# DARTS: an Algorithm for Domain-Associated RetroTransposon Search in Genome Assemblies

**DOI:** 10.1101/2021.12.03.471067

**Authors:** Mikhail Biryukov, Kirill Ustyantsev

## Abstract

Retrotransposons comprise a substantial fraction of eukaryotic genomes reaching the highest proportions in plants. Therefore, identification and annotation of retrotransposons is an important task in studying regulation and evolution of plant genomes. A majority of computational tools for mining transposable elements (TEs) are designed for subsequent genome repeat masking, often leaving aside the element lineage classification and its protein domain composition. Additionally, studies focused on diversity and evolution of a particular group of retrotransposons often require substantial customization efforts from researchers to adapt existing software to their needs. Here, we developed a computational pipeline to mine sequences of protein-coding retrotransposons based on the sequences of their conserved protein domains - DARTS. Using the most abundant group of TEs in plants - long terminal repeat (LTR) retrotransposons (LTR-RTs), we show that DARTS has radically higher sensitivity of LTR-RTs identification compared to a widely accepted LTRharvest tool. DARTS can be easily customized for specific user needs. As a result, DARTS returns a set of structurally annotated nucleotide and amino acid sequences which can be readily used in subsequent comparative and phylogenetic analyses. DARTS should facilitate researchers interested in discovery and in-detail analysis of diversity and evolution of retrotransposons, LTR-RTs, and other protein-coding TEs.

## Supplementary material for "DARTS: an Algorithm for Domain-Associated RetroTransposon Search in Genome Assemblies": Table S1 (part 4 of 9)

### Sheet: Ntab_RT_blast (continued)
LTRharvest element ID	DARTS element ID	% identity	Alignment length	E-value	Bit Score
Ntab_RT.fa_ID20486_domain-structure:GAG.INT.gRT|Score=309.0	Ntab.fa_ID162521_domain-structure:GAG.INT.gRT|Score=309.0	100.000	2747	0.0	5073
Ntab_RT.fa_ID20489_domain-structure:gRT.gRH|LTR%id96.137-len233|Score=321.137	Ntab.fa_ID162545_domain-structure:gRT.gRH|LTR%id94.885-len391|Score=319.885	100.000	5053	0.0	9332
Ntab_RT.fa_ID20488_domain-structure:PRo.gRT.gRH.INT|Score=464.0	Ntab.fa_ID162544_domain-structure:PRo.gRT.gRH.INT|Score=464.0	100.000	2672	0.0	4935
Ntab_RT.fa_ID20490_domain-structure:GAG.PRo.gRT|Score=286.0	Ntab.fa_ID162548_domain-structure:GAG.PRo.gRT|Score=286.0	100.000	2088	0.0	3856
Ntab_RT.fa_ID20492_domain-structure:GAG.PRo.gRT.gRH.INT|LTR%id93.437-len579|Score=713.437	Ntab.fa_ID162556_domain-structure:GAG.PRo.gRT.gRH.INT|LTR%id93.448-len580|Score=713.448	100.000	10661	0.0	19688
Ntab_RT.fa_ID20493_domain-structure:GAG.INT.gRT.gRH|LTR%id95.989-len374|Score=472.98900000000003	Ntab.fa_ID162564_domain-structure:GAG.INT.gRT.gRH|LTR%id95.989-len374|Score=472.98900000000003	100.000	9595	0.0	17719
Ntab_RT.fa_ID20494_domain-structure:GAG.PRo.gRT.gRH.INT|LTR%id91.266-len229|Score=603.266	Ntab.fa_ID162570_domain-structure:GAG.PRo.gRT.gRH.INT|LTR%id91.667-len408|Score=603.667	100.000	6608	0.0	12203
Ntab_RT.fa_ID20495_domain-structure:GAG.INT.gRT.gRH|LTR%id94.203-len207|Score=483.203	Ntab.fa_ID162575_domain-structure:GAG.INT.gRT.gRH|LTR%id94.8-len250|Score=483.8	100.000	5201	0.0	9605
Ntab_RT.fa_ID20496_domain-structure:GAG.PRo.gRT.gRH.INT|LTR%id90.837-len753|Score=644.837	Ntab.fa_ID162589_domain-structure:GAG.PRo.gRT.gRH.INT|LTR%id90.368-len789|Score=644.3679999999999	100.000	8490	0.0	15679
Ntab_RT.fa_ID20497_domain-structure:GAG.INT.gRT.gRH|LTR%id95.429-len350|Score=444.429	Ntab.fa_ID162596_domain-structure:GAG.INT.gRT.gRH|LTR%id95.48-len354|Score=444.48	100.000	5315	0.0	9816
Ntab_RT.fa_ID20498_domain-structure:GAG.INT.gRT.gRH|LTR%id95.05-len202|Score=463.05	Ntab.fa_ID162597_domain-structure:GAG.INT.gRT.gRH|LTR%id95.074-len203|Score=463.074	100.000	5460	0.0	10083
Ntab_RT.fa_ID20499_domain-structure:GAG.PRo.gRT.gRH.INT|LTR%id88.963-len598|Score=674.963	Ntab.fa_ID162621_domain-structure:GAG.PRo.gRT.gRH.INT|LTR%id85.805-len1099|Score=671.8050000000001	100.000	8946	0.0	16521
Ntab_RT.fa_ID20503_domain-structure:GAG.PRo.gRT.gRH.aRH.INT|LTR%id97.106-len691|Score=785.106	Ntab.fa_ID162630_domain-structure:GAG.PRo.gRT.gRH.aRH.INT|LTR%id96.983-len696|Score=784.983	100.000	11605	0.0	21427
Ntab_RT.fa_ID20501_domain-structure:GAG.PRo.gRT.gRH.aRH.INT|LTR%id91.601-len631|Score=796.601	Ntab.fa_ID162632_domain-structure:GAG.PRo.gRT.gRH.aRH.INT|LTR%id91.601-len631|Score=796.601	100.000	11306	0.0	20879
Ntab_RT.fa_ID20502_domain-structure:GAG.PRo.gRT.gRH.aRH.INT|LTR%id90.767-len639|Score=666.767	Ntab.fa_ID162635_domain-structure:GAG.PRo.gRT.gRH.aRH.INT|LTR%id90.767-len639|Score=666.767	100.000	10929	0.0	20183
Ntab_RT.fa_ID20500_domain-structure:GAG.PRo.gRT.gRH.INT|LTR%id95.016-len943|Score=662.016	Ntab.fa_ID162634_domain-structure:GAG.PRo.gRT.gRH.INT|LTR%id94.147-len1008|Score=661.147	100.000	12117	0.0	22376
Ntab_RT.fa_ID20504_domain-structure:PRo.gRT.gRH.INT|LTR%id97.98-len396|Score=447.98	Ntab.fa_ID162642_domain-structure:PRo.gRT.gRH.INT|LTR%id98.0-len400|Score=448.0	100.000	7476	0.0	13806
Ntab_RT.fa_ID20505_domain-structure:GAG.INT.gRT.gRH|LTR%id92.056-len214|Score=512.056	Ntab.fa_ID162658_domain-structure:GAG.INT.gRT.gRH|LTR%id91.379-len290|Score=511.379	100.000	5338	0.0	9858
Ntab_RT.fa_ID20506_domain-structure:GAG.INT.gRT|Score=350.0	Ntab.fa_ID162656_domain-structure:GAG.INT.gRT|Score=350.0	100.000	4133	0.0	7633
Ntab_RT.fa_ID20508_domain-structure:GAG.INT.gRT.gRH|LTR%id98.01-len402|Score=433.01	Ntab.fa_ID162665_domain-structure:GAG.INT.gRT.gRH|LTR%id98.044-len409|Score=433.044	100.000	6993	0.0	12911
Ntab_RT.fa_ID20510_domain-structure:gRT.gRH|Score=253.0	Ntab.fa_ID162673_domain-structure:gRT.gRH|Score=253.0	100.000	1126	0.0	2080
Ntab_RT.fa_ID20511_domain-structure:GAG.PRo.gRT.gRH.aRH.INT|Score=523.0	Ntab.fa_ID162678_domain-structure:GAG.PRo.gRT.gRH.aRH.INT|Score=523.0	100.000	5562	0.0	10272
Ntab_RT.fa_ID20512_domain-structure:PRo.gRT.gRH|Score=354.0	Ntab.fa_ID162685_domain-structure:PRo.gRT.gRH|Score=354.0	100.000	1829	0.0	3378
Ntab_RT.fa_ID20513_domain-structure:gRT.gRH|Score=276.0	Ntab.fa_ID162686_domain-structure:gRT.gRH|Score=276.0	100.000	1127	0.0	2082
Ntab_RT.fa_ID20514_domain-structure:GAG.PRo.gRT.gRH.INT|LTR%id93.885-len785|Score=661.885	Ntab.fa_ID2140_domain-structure:GAG.PRo.gRT.gRH.INT|LTR%id89.694-len2843|Score=670.694	87.210	8804	0.0	9925
Ntab_RT.fa_ID20515_domain-structure:INT.gRT.gRH|LTR%id93.355-len301|Score=462.355	Ntab.fa_ID162720_domain-structure:INT.gRT.gRH|LTR%id93.377-len302|Score=462.377	100.000	6681	0.0	12338
Ntab_RT.fa_ID20516_domain-structure:GAG.INT.gRT|LTR%id91.887-len530|Score=400.887	Ntab.fa_ID162714_domain-structure:GAG.INT.gRT|LTR%id91.948-len534|Score=400.948	100.000	7834	0.0	14445
Ntab_RT.fa_ID20517_domain-structure:GAG.PRo.gRT.gRH.INT|LTR%id91.361-len382|Score=651.361	Ntab.fa_ID162715_domain-structure:GAG.PRo.gRT.gRH.INT|LTR%id91.192-len386|Score=651.192	100.000	8587	0.0	15858
Ntab_RT.fa_ID20518_domain-structure:GAG.PRo.gRT.gRH.INT|LTR%id94.828-len638|Score=711.828	Ntab.fa_ID162726_domain-structure:GAG.PRo.gRT.gRH.INT|LTR%id94.828-len638|Score=711.828	100.000	11590	0.0	21403
Ntab_RT.fa_ID20519_domain-structure:GAG.INT.gRT.gRH|LTR%id94.51-len255|Score=488.51	Ntab.fa_ID162730_domain-structure:GAG.INT.gRT.gRH|LTR%id94.51-len255|Score=488.51	100.000	4982	0.0	9197
Ntab_RT.fa_ID20520_domain-structure:gRT.gRH.INT|LTR%id93.384-len393|Score=498.384	Ntab.fa_ID162728_domain-structure:gRT.gRH.INT|LTR%id93.317-len404|Score=498.317	100.000	4105	0.0	7581
Ntab_RT.fa_ID20521_domain-structure:GAG.PRo.gRT.gRH.aRH.INT|Score=689.0	Ntab.fa_ID162732_domain-structure:GAG.PRo.gRT.gRH.aRH.INT|Score=689.0	100.000	5829	0.0	10765
Ntab_RT.fa_ID20525_domain-structure:gRT.gRH.aRH.INT|Score=410.0	Ntab.fa_ID162745_domain-structure:gRT.gRH.aRH.INT|Score=410.0	100.000	2134	0.0	3941
Ntab_RT.fa_ID20523_domain-structure:gRT.gRH|Score=185.0	Ntab.fa_ID162744_domain-structure:gRT.gRH|Score=185.0	100.000	839	0.0	1550
Ntab_RT.fa_ID20526_domain-structure:gRT.gRH.aRH.gRH.INT|Score=416.0	Ntab.fa_ID162752_domain-structure:gRT.gRH.aRH.gRH.INT|Score=416.0	100.000	2199	0.0	4061
Ntab_RT.fa_ID20530_domain-structure:GAG.INT.gRT.gRH|LTR%id94.776-len268|Score=536.776	Ntab.fa_ID162767_domain-structure:GAG.INT.gRT.gRH|LTR%id93.958-len331|Score=535.958	100.000	7515	0.0	13878
Ntab_RT.fa_ID20529_domain-structure:gRT.gRH|Score=271.0	Ntab.fa_ID162772_domain-structure:gRT.gRH|Score=271.0	100.000	1187	0.0	2193
Ntab_RT.fa_ID20531_domain-structure:GAG.PRo.gRT|LTR%id89.322-len590|Score=276.322	Ntab.fa_ID162777_domain-structure:GAG.PRo.gRT|LTR%id87.726-len774|Score=274.726	100.000	5543	0.0	10237
Ntab_RT.fa_ID20532_domain-structure:GAG.PRo.gRT.gRH.INT|LTR%id90.041-len492|Score=635.0409999999999	Ntab.fa_ID162793_domain-structure:GAG.PRo.gRT.gRH.INT|LTR%id87.228-len736|Score=632.228	100.000	8352	0.0	15424
Ntab_RT.fa_ID20533_domain-structure:GAG.PRo.gRT.gRH.INT|LTR%id95.111-len225|Score=650.111	Ntab.fa_ID162801_domain-structure:GAG.PRo.gRT.gRH.INT|LTR%id93.883-len376|Score=648.883	100.000	5202	0.0	9607
Ntab_RT.fa_ID20534_domain-structure:gRT.gRH|LTR%id89.761-len293|Score=319.76099999999997	Ntab.fa_ID162805_domain-structure:gRT.gRH|LTR%id89.796-len294|Score=319.796	100.000	11486	0.0	21211
Ntab_RT.fa_ID20535_domain-structure:GAG.PRo.gRT.gRH.INT|LTR%id89.12-len625|Score=570.12	Ntab.fa_ID162811_domain-structure:GAG.PRo.gRT.gRH.INT|LTR%id89.048-len630|Score=570.048	100.000	6155	0.0	11367
Ntab_RT.fa_ID20537_domain-structure:gRT.gRH|Score=174.0	Ntab.fa_ID162814_domain-structure:gRT.gRH|Score=137.0	100.000	807	0.0	1491
Ntab_RT.fa_ID20538_domain-structure:gRT|Score=31.0	Ntab.fa_ID162826_domain-structure:INT.gRT|Score=145.0	100.000	92	1.47e-41	171
Ntab_RT.fa_ID20540_domain-structure:INT.gRT.gRH|LTR%id90.349-len373|Score=421.349	Ntab.fa_ID162830_domain-structure:INT.gRT.gRH|LTR%id90.374-len374|Score=421.374	100.000	5680	0.0	10490
Ntab_RT.fa_ID20542_domain-structure:GAG.INT.gRT|LTR%id95.794-len428|Score=391.794	Ntab.fa_ID162835_domain-structure:GAG.INT.gRT|LTR%id95.794-len428|Score=391.794	100.000	3828	0.0	7070
Ntab_RT.fa_ID20541_domain-structure:INT.gRT.gRH|LTR%id92.095-len253|Score=413.095	Ntab.fa_ID162834_domain-structure:INT.gRT.gRH|LTR%id92.095-len253|Score=413.095	100.000	5604	0.0	10349
Ntab_RT.fa_ID20543_domain-structure:gRT.gRH|Score=222.0	Ntab.fa_ID162859_domain-structure:gRT.gRH|Score=222.0	100.000	1071	0.0	1978
Ntab_RT.fa_ID20545_domain-structure:GAG.PRo.gRT.gRH.INT|LTR%id91.057-len738|Score=672.057	Ntab.fa_ID162862_domain-structure:GAG.PRo.gRT.gRH.INT|LTR%id91.081-len740|Score=672.081	100.000	5049	0.0	9324
Ntab_RT.fa_ID20546_domain-structure:GAG.PRo.gRT.gRH.INT|LTR%id96.45-len338|Score=673.45	Ntab.fa_ID162866_domain-structure:GAG.PRo.gRT.gRH.INT|LTR%id96.45-len338|Score=673.45	100.000	5265	0.0	9723
Ntab_RT.fa_ID20547_domain-structure:GAG.INT.gRT.gRH|LTR%id92.308-len429|Score=514.308	Ntab.fa_ID162868_domain-structure:GAG.INT.gRT.gRH|LTR%id90.968-len465|Score=512.968	100.000	5041	0.0	9310
Ntab_RT.fa_ID20552_domain-structure:GAG.INT.gRT|Score=295.0	Ntab.fa_ID162881_domain-structure:GAG.INT.gRT|Score=305.0	100.000	3465	0.0	6399
Ntab_RT.fa_ID20553_domain-structure:INT.gRT.gRH|LTR%id92.857-len378|Score=412.85699999999997	Ntab.fa_ID162883_domain-structure:gRT.gRH|LTR%id90.519-len443|Score=376.519	100.000	7382	0.0	13633
Ntab_RT.fa_ID20549_domain-structure:GAG.INT.gRT|Score=291.0	Ntab.fa_ID162878_domain-structure:GAG.INT.gRT|Score=291.0	100.000	3335	0.0	6159
Ntab_RT.fa_ID20554_domain-structure:PRo.gRT|Score=577.0	Ntab.fa_ID162892_domain-structure:PRo.gRT|Score=577.0	100.000	1127	0.0	2082
Ntab_RT.fa_ID20555_domain-structure:GAG.PRo.gRT.gRH.aRH.INT|LTR%id93.567-len342|Score=801.567	Ntab.fa_ID162898_domain-structure:GAG.PRo.gRT.gRH.aRH.INT|LTR%id93.623-len345|Score=801.623	100.000	10263	0.0	18953
Ntab_RT.fa_ID20557_domain-structure:gRT|Score=77.0	Ntab.fa_ID162909_domain-structure:gRT|Score=77.0	100.000	230	8.62e-118	425
Ntab_RT.fa_ID20558_domain-structure:GAG.PRo.gRT.gRH.INT|LTR%id88.908-len586|Score=663.908	Ntab.fa_ID162918_domain-structure:GAG.PRo.gRT.gRH.INT|LTR%id85.992-len771|Score=660.992	100.000	9448	0.0	17448
Ntab_RT.fa_ID20559_domain-structure:PRo.gRT.gRH.INT|LTR%id93.137-len204|Score=553.137	Ntab.fa_ID162914_domain-structure:PRo.gRT.gRH.INT|LTR%id85.266-len1690|Score=545.266	100.000	7541	0.0	13926
Ntab_RT.fa_ID20560_domain-structure:gRT.gRH|LTR%id96.429-len140|Score=400.429	Ntab.fa_ID162929_domain-structure:gRT.gRH|LTR%id96.429-len140|Score=400.429	100.000	3551	0.0	6558
Ntab_RT.fa_ID20561_domain-structure:GAG.PRo.gRT.gRH|LTR%id86.53-len438|Score=530.53	Ntab.fa_ID162969_domain-structure:GAG.PRo.gRT.gRH|LTR%id81.579-len722|Score=525.579	100.000	9062	0.0	16735
Ntab_RT.fa_ID20563_domain-structure:gRT.gRH|Score=179.0	Ntab.fa_ID162975_domain-structure:gRT.gRH|Score=179.0	100.000	1206	0.0	2224
Ntab_RT.fa_ID20564_domain-structure:GAG.PRo.gRT.gRH.INT|LTR%id91.327-len196|Score=676.327	Ntab.fa_ID162978_domain-structure:GAG.PRo.gRT.gRH.INT|LTR%id91.0-len200|Score=676.0	100.000	8295	0.0	15319
Ntab_RT.fa_ID20565_domain-structure:GAG.INT.gRT.gRH|LTR%id93.231-len325|Score=523.231	Ntab.fa_ID163000_domain-structure:GAG.INT.gRT.gRH|LTR%id93.306-len493|Score=523.306	100.000	5815	0.0	10739
Ntab_RT.fa_ID20566_domain-structure:gRT.gRH.GAG.PRo.gRT.gRH|Score=681.0	Ntab.fa_ID163003_domain-structure:gRT.gRH.GAG.PRo.gRT.gRH.INT|Score=741.0	100.000	4261	0.0	7866
Ntab_RT.fa_ID20567_domain-structure:GAG.PRo.gRT.gRH.aRH.INT|Score=665.0	Ntab.fa_ID163008_domain-structure:GAG.PRo.gRT.gRH.aRH.INT|Score=665.0	100.000	5899	0.0	10894
Ntab_RT.fa_ID20568_domain-structure:GAG.PRo.gRT.gRH.INT|LTR%id95.517-len290|Score=568.517	Ntab.fa_ID163006_domain-structure:GAG.PRo.gRT.gRH.INT|LTR%id95.695-len302|Score=568.6949999999999	100.000	4537	0.0	8375
Ntab_RT.fa_ID20569_domain-structure:gRT.gRH|Score=292.0	Ntab.fa_ID163010_domain-structure:gRT.gRH|Score=292.0	100.000	1157	0.0	2137
Ntab_RT.fa_ID20570_domain-structure:GAG.INT.gRT.gRH|LTR%id92.708-len576|Score=496.70799999999997	Ntab.fa_ID163012_domain-structure:GAG.INT.gRT.gRH|LTR%id90.0-len950|Score=494.0	100.000	8367	0.0	15452
Ntab_RT.fa_ID20571_domain-structure:GAG.INT.gRT.gRH|LTR%id96.774-len279|Score=508.774	Ntab.fa_ID163026_domain-structure:GAG.INT.gRT.gRH|LTR%id96.786-len280|Score=508.786	100.000	4471	0.0	8257
Ntab_RT.fa_ID20573_domain-structure:GAG.INT.gRT.gRH|LTR%id95.82-len311|Score=494.82	Ntab.fa_ID163042_domain-structure:GAG.INT.gRT.gRH|LTR%id95.912-len318|Score=494.91200000000003	100.000	5584	0.0	10312
Ntab_RT.fa_ID20572_domain-structure:gRT.gRH.INT|LTR%id89.796-len637|Score=477.796	Ntab.fa_ID163040_domain-structure:gRT.gRH.INT|LTR%id88.085-len1175|Score=476.085	100.000	4966	0.0	9171
Ntab_RT.fa_ID20574_domain-structure:GAG.INT.gRT.gRH|LTR%id93.046-len302|Score=443.046	Ntab.fa_ID163052_domain-structure:GAG.INT.gRT.gRH|LTR%id93.046-len302|Score=443.046	100.000	4821	0.0	8903
Ntab_RT.fa_ID20576_domain-structure:gRT.gRH|Score=421.0	Ntab.fa_ID163071_domain-structure:gRT.gRH|Score=421.0	100.000	1801	0.0	3323
Ntab_RT.fa_ID20577_domain-structure:GAG.PRo.gRT|Score=270.0	Ntab.fa_ID163081_domain-structure:GAG.PRo.gRT|Score=270.0	100.000	2235	0.0	4128
Ntab_RT.fa_ID20579_domain-structure:GAG.PRo.gRT.gRH.INT|Score=541.0	Ntab.fa_ID163087_domain-structure:GAG.PRo.gRT.gRH.INT|Score=541.0	100.000	4662	0.0	8610
Ntab_RT.fa_ID20580_domain-structure:PRo.gRT.gRH.aRH.INT|LTR%id90.301-len598|Score=634.301	Ntab.fa_ID163090_domain-structure:PRo.gRT.gRH.aRH.INT|LTR%id90.301-len598|Score=634.301	100.000	10012	0.0	18489
Ntab_RT.fa_ID20581_domain-structure:GAG.PRo.gRT.gRH.INT|Score=634.0	Ntab.fa_ID163093_domain-structure:GAG.PRo.gRT.gRH.INT|Score=634.0	100.000	5899	0.0	10894
Ntab_RT.fa_ID20582_domain-structure:gRT.gRH.aRH.INT|Score=419.0	Ntab.fa_ID163101_domain-structure:gRT.gRH.aRH.INT|Score=419.0	100.000	2173	0.0	4013
Ntab_RT.fa_ID20584_domain-structure:GAG.PRo.gRT.gRH.INT|LTR%id91.471-len1489|Score=524.471	Ntab.fa_ID163115_domain-structure:GAG.PRo.gRT.gRH.INT|LTR%id91.482-len1491|Score=524.482	100.000	9372	0.0	17307
Ntab_RT.fa_ID20585_domain-structure:GAG.gRT.gRH.aRH|LTR%id91.532-len496|Score=580.532	Ntab.fa_ID163122_domain-structure:GAG.gRT.gRH.aRH|LTR%id91.549-len497|Score=580.549	100.000	10364	0.0	19139
Ntab_RT.fa_ID20586_domain-structure:INT.gRT.gRH|Score=322.0	Ntab.fa_ID163123_domain-structure:INT.gRT.gRH|Score=322.0	100.000	2783	0.0	5140
Ntab_RT.fa_ID20587_domain-structure:GAG.PRo.gRT.gRH.aRH.INT|Score=668.0	Ntab.fa_ID163128_domain-structure:GAG.PRo.gRT.gRH.aRH.INT|Score=668.0	100.000	4353	0.0	8039
Ntab_RT.fa_ID20589_domain-structure:GAG.INT.gRT|Score=347.0	Ntab.fa_ID163133_domain-structure:GAG.INT.gRT|Score=347.0	100.000	3361	0.0	6207
Ntab_RT.fa_ID20590_domain-structure:PRo.gRT.gRH.INT|Score=470.0	Ntab.fa_ID163151_domain-structure:PRo.gRT.gRH.INT|Score=439.0	100.000	2949	0.0	5446
Ntab_RT.fa_ID20591_domain-structure:gRT.gRH|Score=249.0	Ntab.fa_ID163175_domain-structure:gRT.gRH|Score=249.0	100.000	1133	0.0	2093
Ntab_RT.fa_ID20593_domain-structure:gRT.gRH|Score=225.0	Ntab.fa_ID163184_domain-structure:gRT.gRH|Score=225.0	100.000	1013	0.0	1871
Ntab_RT.fa_ID20595_domain-structure:gRT.gRH.INT|Score=240.0	Ntab.fa_ID95602_domain-structure:GAG.PRo.gRT.gRH.INT|LTR%id88.93-len2719|Score=678.9300000000001	87.475	1501	0.0	1722
Ntab_RT.fa_ID20596_domain-structure:GAG.INT.gRT.gRH|LTR%id97.664-len214|Score=503.664	Ntab.fa_ID163211_domain-structure:GAG.INT.gRT.gRH|LTR%id95.455-len264|Score=501.455	100.000	5342	0.0	9865
Ntab_RT.fa_ID20599_domain-structure:gRT.gRH|LTR%id97.596-len208|Score=347.596	Ntab.fa_ID163232_domain-structure:gRT.gRH|LTR%id97.596-len208|Score=347.596	100.000	2203	0.0	4069
Ntab_RT.fa_ID20597_domain-structure:INT.gRT.gRH|LTR%id93.704-len683|Score=412.704	Ntab.fa_ID163231_domain-structure:INT.gRT.gRH|LTR%id93.713-len684|Score=412.71299999999997	100.000	5930	0.0	10951
Ntab_RT.fa_ID20598_domain-structure:GAG.PRo.gRT.gRH.aRH.INT|LTR%id94.359-len585|Score=681.359	Ntab.fa_ID163234_domain-structure:GAG.PRo.gRT.gRH.aRH.INT|LTR%id94.369-len586|Score=681.369	100.000	11020	0.0	20351
Ntab_RT.fa_ID20600_domain-structure:GAG.INT.gRT.gRH|LTR%id89.695-len262|Score=472.695	Ntab.fa_ID163242_domain-structure:GAG.INT.gRT.gRH|LTR%id87.729-len546|Score=470.729	100.000	5928	0.0	10944
Ntab_RT.fa_ID20601_domain-structure:GAG.PRo.gRT.gRH.aRH.INT|LTR%id96.23-len557|Score=793.23	Ntab.fa_ID163254_domain-structure:GAG.PRo.gRT.gRH.aRH.INT|LTR%id96.25-len560|Score=793.25	100.000	6500	0.0	12004
Ntab_RT.fa_ID20602_domain-structure:GAG.PRo.gRT.gRH.INT|LTR%id89.851-len335|Score=513.851	Ntab.fa_ID163259_domain-structure:GAG.PRo.gRT.gRH.INT|LTR%id86.982-len507|Score=510.98199999999997	100.000	10499	0.0	19389
Ntab_RT.fa_ID20603_domain-structure:GAG.PRo.gRT.gRH.INT|LTR%id87.623-len509|Score=589.623	Ntab.fa_ID163268_domain-structure:GAG.PRo.gRT.gRH.INT|LTR%id86.676-len1366|Score=588.676	100.000	7548	0.0	13939
Ntab_RT.fa_ID20604_domain-structure:PRo.gRT.gRH.aRH.INT|Score=585.0	Ntab.fa_ID163292_domain-structure:PRo.gRT.gRH.aRH.INT|Score=585.0	100.000	3953	0.0	7300
Ntab_RT.fa_ID20605_domain-structure:GAG.PRo.gRT.gRH.INT|LTR%id90.667-len375|Score=650.667	Ntab.fa_ID163293_domain-structure:GAG.PRo.gRT.gRH.INT|LTR%id88.431-len631|Score=648.431	100.000	9569	0.0	17668
Ntab_RT.fa_ID20606_domain-structure:INT.gRT.gRH|LTR%id97.619-len210|Score=399.619	Ntab.fa_ID163295_domain-structure:INT.gRT.gRH|LTR%id97.63-len211|Score=399.63	100.000	4457	0.0	8231
Ntab_RT.fa_ID20607_domain-structure:INT.gRT.gRH|LTR%id94.7-len283|Score=461.7	Ntab.fa_ID163305_domain-structure:INT.gRT.gRH|LTR%id94.774-len287|Score=461.774	100.000	5442	0.0	10050
Ntab_RT.fa_ID20608_domain-structure:PRo.gRT.gRH|LTR%id89.985-len689|Score=350.985	Ntab.fa_ID163306_domain-structure:PRo.gRT.gRH|LTR%id89.985-len689|Score=454.985	100.000	8549	0.0	15784
Ntab_RT.fa_ID20609_domain-structure:PRo.gRT.gRH.INT|LTR%id91.031-len223|Score=530.031	Ntab.fa_ID163316_domain-structure:PRo.gRT.gRH.INT|Score=439.0	100.000	2542	0.0	4695
Ntab_RT.fa_ID20610_domain-structure:gRT.gRH.INT|Score=314.0	Ntab.fa_ID163317_domain-structure:gRT.gRH.INT|Score=314.0	100.000	1742	0.0	3217
Ntab_RT.fa_ID20613_domain-structure:PRo.gRT.gRH.INT|Score=329.0	Ntab.fa_ID163326_domain-structure:PRo.gRT.gRH.INT|LTR%id85.279-len394|Score=491.279	100.000	2824	0.0	5216
Ntab_RT.fa_ID20612_domain-structure:PRo.INT.gRT.gRH|LTR%id93.426-len289|Score=547.426	Ntab.fa_ID84951_domain-structure:GAG.INT.gRT|Score=292.0	85.703	2588	0.0	2665
Ntab_RT.fa_ID20614_domain-structure:GAG.INT.gRT.gRH|LTR%id97.292-len480|Score=470.29200000000003	Ntab.fa_ID163331_domain-structure:gRH.GAG.INT.gRT.gRH|Score=472.0	100.000	4864	0.0	8983
Ntab_RT.fa_ID20616_domain-structure:GAG.PRo.gRT.gRH.INT|LTR%id95.638-len298|Score=552.638	Ntab.fa_ID163350_domain-structure:GAG.PRo.gRT.gRH.INT|LTR%id95.695-len302|Score=552.6949999999999	100.000	6375	0.0	11773
Ntab_RT.fa_ID20615_domain-structure:GAG.PRo.gRT.gRH.aRH.INT|Score=555.0	Ntab.fa_ID163348_domain-structure:GAG.PRo.gRT.gRH.aRH.INT|Score=555.0	100.000	4371	0.0	8072
Ntab_RT.fa_ID20618_domain-structure:gRT.gRH|Score=208.0	Ntab.fa_ID163358_domain-structure:gRT.gRH|Score=208.0	100.000	902	0.0	1666
Ntab_RT.fa_ID20619_domain-structure:GAG.PRo.gRT.gRH.INT|LTR%id90.039-len512|Score=654.039	Ntab.fa_ID163361_domain-structure:GAG.PRo.gRT.gRH.INT|LTR%id90.039-len512|Score=654.039	100.000	8375	0.0	15466
Ntab_RT.fa_ID20621_domain-structure:gRT.gRH|Score=267.0	Ntab.fa_ID163376_domain-structure:gRT.gRH|Score=267.0	100.000	1062	0.0	1962
Ntab_RT.fa_ID20622_domain-structure:INT.gRT.gRH|LTR%id90.875-len263|Score=458.875	Ntab.fa_ID163394_domain-structure:INT.gRT.gRH|LTR%id88.619-len659|Score=456.619	100.000	5268	0.0	9729
Ntab_RT.fa_ID20623_domain-structure:PRo.gRT.gRH.aRH.INT|LTR%id91.509-len318|Score=693.509	Ntab.fa_ID163403_domain-structure:PRo.gRT.gRH.aRH.INT|LTR%id91.358-len324|Score=693.358	100.000	8591	0.0	15861
Ntab_RT.fa_ID20624_domain-structure:GAG.PRo.gRT.gRH.aRH.INT|Score=702.0	Ntab.fa_ID163415_domain-structure:GAG.PRo.gRT.gRH.aRH.INT|Score=702.0	100.000	5967	0.0	11020
Ntab_RT.fa_ID20625_domain-structure:PRo.gRT|Score=151.0	Ntab.fa_ID163419_domain-structure:PRo.gRT|Score=151.0	100.000	1122	0.0	2073
Ntab_RT.fa_ID20627_domain-structure:GAG.PRo.gRT.gRH.INT|LTR%id90.508-len295|Score=608.508	Ntab.fa_ID54214_domain-structure:GAG.PRo.gRT.gRH.INT|LTR%id91.265-len2679|Score=639.265	86.680	7470	0.0	8203
Ntab_RT.fa_ID20628_domain-structure:GAG.PRo.gRT.gRH.aRH.INT|LTR%id87.025-len316|Score=694.025	Ntab.fa_ID163433_domain-structure:GAG.PRo.gRT.gRH.aRH.INT|LTR%id84.948-len578|Score=691.948	100.000	11042	0.0	20391
Ntab_RT.fa_ID20629_domain-structure:GAG.PRo.gRT.gRH.INT|Score=540.0	Ntab.fa_ID163439_domain-structure:GAG.PRo.gRT.gRH.INT|Score=540.0	100.000	4706	0.0	8687
Ntab_RT.fa_ID20630_domain-structure:GAG.PRo.gRT.gRH.aRH.INT|Score=683.0	Ntab.fa_ID163448_domain-structure:GAG.PRo.gRT.gRH.aRH.INT|Score=683.0	100.000	4278	0.0	7901
Ntab_RT.fa_ID20631_domain-structure:GAG.PRo.gRT.gRH.INT|LTR%id89.216-len408|Score=656.216	Ntab.fa_ID163449_domain-structure:GAG.PRo.gRT.gRH.INT|LTR%id86.46-len709|Score=653.46	100.000	7727	0.0	14270
Ntab_RT.fa_ID20633_domain-structure:gRT.gRH.aRH.INT|Score=440.0	Ntab.fa_ID163459_domain-structure:gRT.gRH.aRH.INT|Score=440.0	100.000	2192	0.0	4048
Ntab_RT.fa_ID20634_domain-structure:gRT.gRH.INT|LTR%id87.115-len357|Score=340.115	Ntab.fa_ID163494_domain-structure:gRT.gRH.INT|LTR%id83.536-len905|Score=336.536	100.000	4804	0.0	8872
Ntab_RT.fa_ID20635_domain-structure:GAG.INT.gRT.gRH|LTR%id93.506-len924|Score=422.506	Ntab.fa_ID163510_domain-structure:GAG.INT.gRT.gRH|LTR%id93.506-len924|Score=422.506	100.000	10192	0.0	18822
Ntab_RT.fa_ID20636_domain-structure:PRo.gRT.gRH.aRH|LTR%id98.063-len568|Score=598.063	Ntab.fa_ID163521_domain-structure:PRo.gRT.gRH.aRH|LTR%id98.063-len568|Score=598.063	100.000	9276	0.0	17126
Ntab_RT.fa_ID20637_domain-structure:GAG.PRo.gRT.gRH.aRH.INT|LTR%id92.261-len659|Score=794.261	Ntab.fa_ID163522_domain-structure:GAG.PRo.gRT.gRH.aRH.INT|LTR%id92.261-len659|Score=794.261	100.000	11325	0.0	20914
Ntab_RT.fa_ID20638_domain-structure:gRT.gRH.aRH.INT|Score=545.0	Ntab.fa_ID163525_domain-structure:gRT.gRH.aRH.INT|Score=545.0	100.000	2171	0.0	4010
Ntab_RT.fa_ID20640_domain-structure:GAG.INT.gRT.gRH|LTR%id99.138-len232|Score=524.138	Ntab.fa_ID163531_domain-structure:GAG.INT.gRT.gRH|LTR%id99.138-len232|Score=524.138	100.000	4983	0.0	9202
Ntab_RT.fa_ID20641_domain-structure:GAG.PRo.gRT.gRH.INT|LTR%id88.073-len109|Score=675.073	Ntab.fa_ID163537_domain-structure:GAG.PRo.gRT.gRH.INT|LTR%id85.107-len1907|Score=672.107	100.000	6985	0.0	12899
Ntab_RT.fa_ID20642_domain-structure:GAG.gRT.gRH.INT|LTR%id93.154-len482|Score=507.154	Ntab.fa_ID163570_domain-structure:GAG.gRT.gRH.INT|LTR%id87.862-len898|Score=501.86199999999997	100.000	6540	0.0	12070
Ntab_RT.fa_ID20643_domain-structure:GAG.PRo.gRT.gRH.INT|LTR%id95.053-len283|Score=682.053	Ntab.fa_ID163577_domain-structure:GAG.PRo.gRT.gRH.INT|Score=587.0	100.000	4175	0.0	7710
Ntab_RT.fa_ID20644_domain-structure:GAG.INT.gRT.gRH|LTR%id96.146-len493|Score=411.146	Ntab.fa_ID163589_domain-structure:GAG.INT.gRT.gRH|LTR%id95.976-len497|Score=410.976	100.000	2731	0.0	5040
Ntab_RT.fa_ID20645_domain-structure:INT.gRT|Score=141.0	Ntab.fa_ID163604_domain-structure:INT.gRT|Score=141.0	100.000	1059	0.0	1956
Ntab_RT.fa_ID20647_domain-structure:GAG.PRo.gRT.gRH.INT|Score=471.0	Ntab.fa_ID163612_domain-structure:GAG.PRo.gRT.gRH.INT|LTR%id89.686-len446|Score=560.686	100.000	4717	0.0	8711
Ntab_RT.fa_ID20648_domain-structure:gRT.gRH.INT|LTR%id88.688-len221|Score=349.688	Ntab.fa_ID163619_domain-structure:gRT.gRH.INT|LTR%id85.805-len944|Score=346.805	100.000	6176	0.0	11406
Ntab_RT.fa_ID20649_domain-structure:GAG.gRT.gRH.INT|LTR%id86.067-len445|Score=482.067	Ntab.fa_ID163634_domain-structure:GAG.gRT.gRH.INT|LTR%id84.401-len1904|Score=480.401	100.000	8388	0.0	15490
Ntab_RT.fa_ID20651_domain-structure:gRT.gRH.aRH.INT|Score=468.0	Ntab.fa_ID163637_domain-structure:gRT.gRH.aRH.INT|Score=468.0	100.000	2158	0.0	3986
Ntab_RT.fa_ID20652_domain-structure:GAG.PRo.gRT.gRH|LTR%id90.295-len474|Score=441.295	Ntab.fa_ID163639_domain-structure:GAG.PRo.gRT.gRH|LTR%id86.143-len700|Score=550.143	100.000	5942	0.0	10973
Ntab_RT.fa_ID20653_domain-structure:PRo.gRT.gRH|LTR%id88.755-len249|Score=344.755	Ntab.fa_ID163641_domain-structure:PRo.gRT.gRH|LTR%id83.099-len639|Score=339.099	100.000	10056	0.0	18571
Ntab_RT.fa_ID20654_domain-structure:GAG.PRo.gRT.gRH.INT|LTR%id88.106-len454|Score=581.106	Ntab.fa_ID163644_domain-structure:GAG.PRo.gRT.gRH.INT|LTR%id87.526-len481|Score=580.526	100.000	7379	0.0	13627
Ntab_RT.fa_ID20655_domain-structure:PRo.gRT.gRH|LTR%id90.486-len473|Score=510.486	Ntab.fa_ID163668_domain-structure:PRo.gRT.gRH|LTR%id90.515-len485|Score=510.515	100.000	4363	0.0	8054
Ntab_RT.fa_ID20656_domain-structure:GAG.PRo.gRT.gRH.INT|LTR%id90.244-len205|Score=635.244	Ntab.fa_ID163699_domain-structure:GAG.PRo.gRT.gRH.INT|LTR%id90.244-len205|Score=635.244	100.000	5511	0.0	10174
Ntab_RT.fa_ID20657_domain-structure:GAG.INT.gRT.gRH|LTR%id94.1-len678|Score=429.1	Ntab.fa_ID163707_domain-structure:GAG.INT.gRT.gRH|LTR%id94.161-len685|Score=429.161	100.000	8501	0.0	15699
Ntab_RT.fa_ID20658_domain-structure:GAG.PRo.gRT.gRH.INT|LTR%id97.355-len1399|Score=624.355	Ntab.fa_ID163718_domain-structure:GAG.PRo.gRT.gRH.INT|LTR%id97.355-len1399|Score=624.355	100.000	9554	0.0	17644
Ntab_RT.fa_ID20659_domain-structure:PRo.gRT.gRH.aRH.INT|Score=589.0	Ntab.fa_ID163722_domain-structure:PRo.gRT.gRH.aRH.INT|Score=589.0	100.000	3244	0.0	5991
Ntab_RT.fa_ID20662_domain-structure:GAG.PRo.gRT.gRH.aRH.INT|LTR%id89.801-len402|Score=687.801	Ntab.fa_ID163734_domain-structure:GAG.PRo.gRT.gRH.aRH.INT|LTR%id86.441-len590|Score=684.441	100.000	10699	0.0	19758
Ntab_RT.fa_ID20661_domain-structure:gRT.gRH.aRH.INT|Score=397.0	Ntab.fa_ID163733_domain-structure:gRT.gRH.aRH.INT|Score=397.0	100.000	2277	0.0	4205
Ntab_RT.fa_ID20663_domain-structure:GAG.PRo.gRT.gRH.aRH|LTR%id94.118-len340|Score=695.1179999999999	Ntab.fa_ID163745_domain-structure:GAG.PRo.gRT.gRH.aRH|LTR%id93.405-len561|Score=679.405	100.000	8344	0.0	15405
Ntab_RT.fa_ID20664_domain-structure:GAG.PRo.gRT.gRH.INT|LTR%id92.126-len381|Score=504.126	Ntab.fa_ID163759_domain-structure:GAG.PRo.gRT.gRH.INT|LTR%id86.763-len695|Score=498.76300000000003	100.000	5888	0.0	10874
Ntab_RT.fa_ID20665_domain-structure:GAG.PRo.gRT.gRH.INT|LTR%id93.99-len599|Score=554.99	Ntab.fa_ID163772_domain-structure:GAG.PRo.gRT.gRH.INT|LTR%id93.175-len718|Score=554.175	100.000	7196	0.0	13289
Ntab_RT.fa_ID20666_domain-structure:GAG.INT.gRT|Score=301.0	Ntab.fa_ID74702_domain-structure:GAG.INT.gRT.gRH|Score=407.0	90.555	3695	0.0	4861
Ntab_RT.fa_ID20668_domain-structure:GAG.PRo.gRT.gRH.INT|LTR%id93.902-len820|Score=683.902	Ntab.fa_ID11863_domain-structure:GAG.PRo.gRT.gRH.INT|LTR%id86.404-len228|Score=657.404	87.291	7703	0.0	8678
Ntab_RT.fa_ID20669_domain-structure:GAG.PRo.gRT.gRH.aRH.INT|LTR%id93.798-len645|Score=696.798	Ntab.fa_ID163807_domain-structure:GAG.PRo.gRT.gRH.aRH.INT|LTR%id93.235-len680|Score=696.235	100.000	11273	0.0	20818
Ntab_RT.fa_ID20670_domain-structure:GAG.INT.gRT.gRH|LTR%id89.862-len217|Score=524.862	Ntab.fa_ID163811_domain-structure:GAG.INT.gRT.gRH|LTR%id88.298-len282|Score=523.298	100.000	9614	0.0	17754
Ntab_RT.fa_ID20671_domain-structure:GAG.PRo.gRT.gRH.INT|LTR%id90.984-len244|Score=584.984	Ntab.fa_ID163810_domain-structure:GAG.PRo.gRT.gRH.INT|Score=494.0	100.000	3507	0.0	6477
Ntab_RT.fa_ID20672_domain-structure:GAG.PRo.gRT.gRH.INT|LTR%id91.063-len649|Score=690.063	Ntab.fa_ID163808_domain-structure:GAG.PRo.gRT.gRH.INT|LTR%id91.077-len650|Score=690.077	100.000	11410	0.0	21071
Ntab_RT.fa_ID20673_domain-structure:GAG.INT.gRT.gRH|LTR%id94.228-len797|Score=420.228	Ntab.fa_ID163816_domain-structure:GAG.INT.gRT.gRH|LTR%id94.257-len801|Score=420.257	100.000	9133	0.0	16866
Ntab_RT.fa_ID20674_domain-structure:GAG.INT.gRT.gRH|LTR%id95.973-len298|Score=498.973	Ntab.fa_ID163838_domain-structure:GAG.INT.gRT.gRH|LTR%id87.528-len898|Score=490.528	100.000	5996	0.0	11073
Ntab_RT.fa_ID20676_domain-structure:gRT|Score=87.0	Ntab.fa_ID163853_domain-structure:gRT|Score=87.0	100.000	260	2.08e-134	481
Ntab_RT.fa_ID20677_domain-structure:PRo.gRT.gRH.aRH.INT|Score=594.0	Ntab.fa_ID163857_domain-structure:PRo.gRT.gRH.aRH.INT|Score=594.0	100.000	3148	0.0	5810
Ntab_RT.fa_ID20678_domain-structure:GAG.INT.gRT.gRH|LTR%id95.588-len272|Score=515.588	Ntab.fa_ID163859_domain-structure:GAG.INT.gRT.gRH|LTR%id93.931-len346|Score=513.931	100.000	4844	0.0	8946
Ntab_RT.fa_ID20679_domain-structure:GAG.PRo.gRT|LTR%id90.11-len273|Score=345.11	Ntab.fa_ID163867_domain-structure:GAG.PRo.gRT|LTR%id90.182-len275|Score=345.182	100.000	9935	0.0	18347
Ntab_RT.fa_ID20680_domain-structure:GAG.INT.gRT.gRH|LTR%id93.596-len203|Score=454.596	Ntab.fa_ID163875_domain-structure:GAG.INT.gRT.gRH|LTR%id92.857-len210|Score=453.85699999999997	100.000	7185	0.0	13269
Ntab_RT.fa_ID20681_domain-structure:GAG.PRo.gRT.gRH.aRH.INT|LTR%id91.295-len471|Score=697.295	Ntab.fa_ID163893_domain-structure:GAG.PRo.gRT.gRH.aRH.INT|LTR%id91.489-len658|Score=697.489	100.000	11263	0.0	20796
Ntab_RT.fa_ID20683_domain-structure:GAG.INT.gRT|Score=342.0	Ntab.fa_ID163897_domain-structure:GAG.INT.gRT|Score=342.0	100.000	3350	0.0	6187
Ntab_RT.fa_ID20684_domain-structure:PRo.gRT.gRH.INT|LTR%id90.338-len207|Score=582.338	Ntab.fa_ID163906_domain-structure:PRo.gRT.gRH.INT|LTR%id90.0-len210|Score=582.0	100.000	7683	0.0	14188
Ntab_RT.fa_ID20685_domain-structure:PRo.gRT.gRH.aRH.INT|LTR%id91.631-len693|Score=670.631	Ntab.fa_ID163905_domain-structure:PRo.gRT.gRH.aRH.INT|LTR%id91.304-len782|Score=670.304	100.000	10826	0.0	19992
Ntab_RT.fa_ID20686_domain-structure:GAG.PRo.gRT.gRH.INT|LTR%id95.666-len1292|Score=645.6659999999999	Ntab.fa_ID163914_domain-structure:GAG.PRo.gRT.gRH.INT|LTR%id95.609-len1298|Score=645.609	100.000	12195	0.0	22521
Ntab_RT.fa_ID20687_domain-structure:GAG.PRo.gRT.gRH.INT|LTR%id88.627-len466|Score=617.627	Ntab.fa_ID163916_domain-structure:GAG.PRo.gRT.gRH.INT|LTR%id88.111-len614|Score=617.111	100.000	11757	0.0	21712
Ntab_RT.fa_ID20688_domain-structure:GAG.PRo.gRT.gRH.aRH.INT|Score=473.0	Ntab.fa_ID163932_domain-structure:GAG.PRo.gRT.gRH.aRH.INT|Score=625.0	100.000	4297	0.0	7936
Ntab_RT.fa_ID20689_domain-structure:GAG.PRo.gRT.gRH.aRH.INT|LTR%id92.126-len508|Score=760.126	Ntab.fa_ID163934_domain-structure:GAG.PRo.gRT.gRH.aRH.INT|LTR%id91.261-len595|Score=759.261	100.000	11355	0.0	20969
Ntab_RT.fa_ID20691_domain-structure:gRT.gRH.aRH.INT|Score=426.0	Ntab.fa_ID163949_domain-structure:gRT.gRH.aRH.INT|Score=426.0	100.000	2137	0.0	3947
Ntab_RT.fa_ID20692_domain-structure:GAG.gRT.gRH.INT|LTR%id88.396-len293|Score=452.396	Ntab.fa_ID163945_domain-structure:GAG.gRT.gRH.INT|Score=364.0	100.000	3436	0.0	6346
Ntab_RT.fa_ID20693_domain-structure:GAG.PRo.gRT.gRH.INT|LTR%id91.467-len750|Score=471.467	Ntab.fa_ID163951_domain-structure:GAG.PRo.gRT.gRH.INT|LTR%id91.501-len753|Score=541.501	100.000	7424	0.0	13710
Ntab_RT.fa_ID20694_domain-structure:GAG.PRo.gRT.gRH.INT|LTR%id95.775-len426|Score=454.775	Ntab.fa_ID163955_domain-structure:GAG.PRo.gRT.gRH.INT|LTR%id95.814-len430|Score=454.81399999999996	100.000	5344	0.0	9869
Ntab_RT.fa_ID20696_domain-structure:GAG.PRo.gRT|Score=259.0	Ntab.fa_ID163961_domain-structure:GAG.PRo.gRT|Score=259.0	100.000	2168	0.0	4004
Ntab_RT.fa_ID20697_domain-structure:GAG.gRT.gRH.INT|Score=478.0	Ntab.fa_ID163965_domain-structure:GAG.gRT.gRH.INT|Score=478.0	100.000	4695	0.0	8671
Ntab_RT.fa_ID20698_domain-structure:GAG.PRo.gRT.gRH.INT|LTR%id94.318-len704|Score=648.318	Ntab.fa_ID164001_domain-structure:GAG.PRo.gRT.gRH.INT|LTR%id94.225-len710|Score=648.225	100.000	8761	0.0	16175
Ntab_RT.fa_ID20700_domain-structure:gRT.gRH.aRH.INT|Score=402.0	Ntab.fa_ID164014_domain-structure:gRT.gRH.aRH.INT|Score=402.0	100.000	2131	0.0	3936
Ntab_RT.fa_ID20701_domain-structure:GAG.INT.gRT|Score=227.0	Ntab.fa_ID164018_domain-structure:GAG.INT.gRT|Score=227.0	100.000	3666	0.0	6770
Ntab_RT.fa_ID20704_domain-structure:gRT.gRH|Score=126.0	Ntab.fa_ID164024_domain-structure:gRT.gRH|Score=126.0	100.000	712	0.0	1315
Ntab_RT.fa_ID20705_domain-structure:GAG.INT.gRT.gRH|LTR%id94.679-len639|Score=489.679	Ntab.fa_ID164035_domain-structure:GAG.INT.gRT.gRH|LTR%id94.557-len643|Score=489.557	100.000	5421	0.0	10008
Ntab_RT.fa_ID20706_domain-structure:PRo.gRT.gRH.aRH.INT|Score=592.0	Ntab.fa_ID164029_domain-structure:PRo.gRT.gRH.aRH.INT|Score=592.0	100.000	3167	0.0	5849
Ntab_RT.fa_ID20707_domain-structure:GAG.PRo.gRT.gRH.INT|LTR%id92.394-len447|Score=623.394	Ntab.fa_ID164040_domain-structure:GAG.PRo.gRT.gRH.INT|LTR%id91.706-len639|Score=622.706	100.000	7952	0.0	14685
Ntab_RT.fa_ID20708_domain-structure:GAG.INT.gRT|Score=164.0	Ntab.fa_ID164056_domain-structure:GAG.INT.gRT|Score=164.0	100.000	2528	0.0	4669
Ntab_RT.fa_ID20710_domain-structure:GAG.PRo.gRT.gRH.INT|LTR%id95.627-len686|Score=651.627	Ntab.fa_ID164067_domain-structure:GAG.PRo.gRT.gRH.INT|LTR%id93.271-len862|Score=649.271	100.000	8436	0.0	15575
Ntab_RT.fa_ID20711_domain-structure:GAG.gRT.gRH.INT|LTR%id89.869-len306|Score=588.869	Ntab.fa_ID164068_domain-structure:GAG.gRT.gRH.INT|LTR%id86.542-len587|Score=585.542	100.000	8039	0.0	14846
Ntab_RT.fa_ID20712_domain-structure:gRT.gRH.INT|LTR%id88.957-len326|Score=327.957	Ntab.fa_ID164082_domain-structure:gRT.gRH.INT|LTR%id86.692-len789|Score=325.692	100.000	3543	0.0	6543
Ntab_RT.fa_ID20713_domain-structure:PRo.gRT.gRH.aRH.INT|LTR%id97.119-len590|Score=647.119	Ntab.fa_ID164084_domain-structure:PRo.gRT.gRH.aRH.INT|LTR%id97.119-len590|Score=647.119	100.000	10938	0.0	20199
Ntab_RT.fa_ID20714_domain-structure:gRT.gRH|Score=158.0	Ntab.fa_ID164098_domain-structure:gRT.gRH|Score=158.0	100.000	848	0.0	1567
Ntab_RT.fa_ID20715_domain-structure:gRT|Score=115.0	Ntab.fa_ID164099_domain-structure:gRT|Score=115.0	100.000	351	0.0	649
Ntab_RT.fa_ID20718_domain-structure:GAG.PRo.gRT.gRH.aRH.INT|LTR%id88.91-len532|Score=749.91	Ntab.fa_ID164107_domain-structure:GAG.PRo.gRT.gRH.aRH.INT|LTR%id88.676-len574|Score=749.676	100.000	10737	0.0	19821
Ntab_RT.fa_ID20719_domain-structure:PRo.gRT.gRH.aRH.INT|LTR%id94.896-len627|Score=707.896	Ntab.fa_ID128542_domain-structure:GAG.PRo.gRT.gRH.aRH.INT|LTR%id94.865-len740|Score=641.865	92.045	6851	0.0	9585
Ntab_RT.fa_ID20720_domain-structure:INT.gRT.gRH|LTR%id91.209-len637|Score=439.209	Ntab.fa_ID164136_domain-structure:INT.gRT.gRH|LTR%id91.223-len638|Score=439.223	100.000	11477	0.0	21195
Ntab_RT.fa_ID20724_domain-structure:GAG.PRo.gRT.gRH.INT|LTR%id92.916-len734|Score=656.9159999999999	Ntab.fa_ID164151_domain-structure:GAG.PRo.gRT.gRH.INT|LTR%id92.954-len738|Score=531.954	100.000	9064	0.0	16739
Ntab_RT.fa_ID20723_domain-structure:PRo.gRT.gRH.INT|LTR%id87.5-len384|Score=387.5	Ntab.fa_ID164152_domain-structure:PRo.gRT.gRH.INT|LTR%id84.746-len649|Score=384.746	100.000	8407	0.0	15525
Ntab_RT.fa_ID20721_domain-structure:gRT.gRH.GAG|Score=277.0	Ntab.fa_ID164146_domain-structure:gRT.gRH.GAG|Score=277.0	100.000	2691	0.0	4970
Ntab_RT.fa_ID20722_domain-structure:INT.gRT|Score=175.0	Ntab.fa_ID164147_domain-structure:INT.gRT.gRH|Score=329.0	100.000	1229	0.0	2270
Ntab_RT.fa_ID20725_domain-structure:GAG.INT.gRT|Score=244.0	Ntab.fa_ID164187_domain-structure:GAG.INT.gRT|Score=244.0	100.000	2575	0.0	4756
Ntab_RT.fa_ID20727_domain-structure:GAG.PRo.gRT.gRH.INT|LTR%id94.333-len300|Score=652.333	Ntab.fa_ID164188_domain-structure:GAG.PRo.gRT.gRH.INT|LTR%id92.994-len471|Score=650.994	100.000	5216	0.0	9633
Ntab_RT.fa_ID20728_domain-structure:gRT.gRH.INT|Score=294.0	Ntab.fa_ID164196_domain-structure:gRT.gRH.INT|Score=294.0	100.000	1798	0.0	3321
Ntab_RT.fa_ID20730_domain-structure:GAG.PRo.gRT.gRH.INT|LTR%id95.775-len213|Score=590.775	Ntab.fa_ID164204_domain-structure:GAG.PRo.gRT.gRH.INT|LTR%id95.475-len221|Score=590.475	100.000	6238	0.0	11520
Ntab_RT.fa_ID20731_domain-structure:PRo.gRT.gRH.INT|LTR%id93.307-len747|Score=568.307	Ntab.fa_ID164207_domain-structure:PRo.gRT.gRH.INT|LTR%id93.307-len747|Score=568.307	100.000	7304	0.0	13485
Ntab_RT.fa_ID20732_domain-structure:GAG.PRo.INT.gRT.gRH|LTR%id97.411-len309|Score=588.4110000000001	Ntab.fa_ID164209_domain-structure:GAG.INT.gRT.gRH|LTR%id97.419-len310|Score=515.419	100.000	4745	0.0	8763
Ntab_RT.fa_ID20733_domain-structure:GAG.INT.gRT.gRH|LTR%id94.444-len432|Score=504.444	Ntab.fa_ID164218_domain-structure:GAG.INT.gRT.gRH|LTR%id93.277-len476|Score=503.277	100.000	8881	0.0	16401
Ntab_RT.fa_ID20734_domain-structure:gRT|Score=81.0	Ntab.fa_ID164221_domain-structure:gRT|Score=81.0	100.000	242	1.95e-124	448
Ntab_RT.fa_ID20735_domain-structure:GAG.PRo.gRT.gRH.INT|LTR%id89.683-len252|Score=556.683	Ntab.fa_ID164227_domain-structure:GAG.PRo.gRT.gRH.INT|LTR%id87.986-len283|Score=554.986	100.000	11481	0.0	21202
Ntab_RT.fa_ID20737_domain-structure:gRT.gRH|Score=269.0	Ntab.fa_ID164250_domain-structure:gRT.gRH|Score=269.0	100.000	1088	0.0	2010
Ntab_RT.fa_ID20738_domain-structure:PRo.gRT.gRH|LTR%id90.15-len731|Score=471.15	Ntab.fa_ID164252_domain-structure:PRo.gRT.gRH|LTR%id90.082-len736|Score=456.082	100.000	8021	0.0	14813
Ntab_RT.fa_ID20739_domain-structure:GAG.PRo.gRT.gRH.INT|LTR%id91.319-len887|Score=639.319	Ntab.fa_ID164295_domain-structure:GAG.PRo.gRT.gRH.INT|LTR%id90.776-len1225|Score=638.776	100.000	11083	0.0	20463
Ntab_RT.fa_ID20741_domain-structure:gRT.gRH|Score=289.0	Ntab.fa_ID164324_domain-structure:gRT.gRH|Score=289.0	100.000	1178	0.0	2176
Ntab_RT.fa_ID20742_domain-structure:GAG.PRo.gRT.gRH.INT|LTR%id87.674-len503|Score=594.674	Ntab.fa_ID164326_domain-structure:GAG.PRo.gRT.gRH.INT|LTR%id87.623-len509|Score=594.623	100.000	8328	0.0	15380
Ntab_RT.fa_ID20743_domain-structure:PRo.gRT.gRH|LTR%id96.091-len486|Score=518.091	Ntab.fa_ID164330_domain-structure:PRo.gRT.gRH|LTR%id94.643-len560|Score=516.643	100.000	4587	0.0	8464
Ntab_RT.fa_ID20745_domain-structure:INT.gRT.gRH|Score=305.0	Ntab.fa_ID164362_domain-structure:INT.gRT.gRH|Score=305.0	100.000	2461	0.0	4545
Ntab_RT.fa_ID20744_domain-structure:gRT.gRH.GAG|Score=265.0	Ntab.fa_ID164364_domain-structure:gRT.gRH.GAG|Score=265.0	100.000	2038	0.0	3764
Ntab_RT.fa_ID20746_domain-structure:GAG.PRo.gRT.gRH.INT|LTR%id97.973-len296|Score=671.973	Ntab.fa_ID164384_domain-structure:GAG.PRo.gRT.gRH.INT|LTR%id97.973-len296|Score=671.973	100.000	4939	0.0	9121
Ntab_RT.fa_ID20747_domain-structure:GAG.PRo.gRT.gRH.INT|LTR%id93.529-len340|Score=708.529	Ntab.fa_ID164392_domain-structure:GAG.PRo.gRT.gRH.INT|LTR%id84.508-len1717|Score=699.508	100.000	8938	0.0	16506
Ntab_RT.fa_ID20748_domain-structure:gRT.gRH.aRH|Score=909.0	Ntab.fa_ID164395_domain-structure:gRT.gRH.aRH|Score=909.0	100.000	1640	0.0	3029
Ntab_RT.fa_ID20749_domain-structure:GAG.PRo.gRT.gRH.INT|LTR%id92.668-len491|Score=669.668	Ntab.fa_ID164397_domain-structure:GAG.PRo.gRT.gRH.INT|LTR%id92.757-len497|Score=669.7570000000001	100.000	8673	0.0	16013
Ntab_RT.fa_ID20750_domain-structure:GAG.gRT.gRH|LTR%id94.242-len330|Score=365.242	Ntab.fa_ID164402_domain-structure:GAG.gRT.gRH|LTR%id94.012-len334|Score=365.012	100.000	3934	0.0	7265
Ntab_RT.fa_ID20751_domain-structure:GAG.INT.gRT.gRH|LTR%id93.305-len239|Score=487.305	Ntab.fa_ID164406_domain-structure:GAG.INT.gRT.gRH|Score=394.0	100.000	4029	0.0	7441
Ntab_RT.fa_ID20753_domain-structure:GAG.INT.gRT.gRH|LTR%id93.201-len603|Score=409.201	Ntab.fa_ID164418_domain-structure:GAG.INT.gRT.gRH|LTR%id93.201-len603|Score=409.201	100.000	5306	0.0	9799
Ntab_RT.fa_ID20752_domain-structure:GAG.PRo.gRT.gRH.INT|LTR%id92.0-len750|Score=655.0	Ntab.fa_ID164419_domain-structure:GAG.PRo.gRT.gRH.INT|LTR%id92.0-len750|Score=655.0	100.000	9836	0.0	18164
Ntab_RT.fa_ID20754_domain-structure:gRT.gRH|Score=307.0	Ntab.fa_ID164485_domain-structure:gRT.gRH|Score=324.0	100.000	1191	0.0	2200
Ntab_RT.fa_ID20756_domain-structure:GAG.PRo.gRT.gRH.INT|LTR%id94.086-len558|Score=675.086	Ntab.fa_ID164490_domain-structure:GAG.PRo.gRT.gRH.INT|LTR%id94.086-len558|Score=675.086	100.000	6533	0.0	12061
Ntab_RT.fa_ID20757_domain-structure:GAG.INT.gRT.gRH|LTR%id91.892-len296|Score=465.892	Ntab.fa_ID164507_domain-structure:GAG.INT.gRT.gRH|LTR%id91.892-len296|Score=465.892	100.000	5426	0.0	10021
Ntab_RT.fa_ID20758_domain-structure:GAG.PRo.gRT.gRH.aRH.INT|LTR%id89.552-len201|Score=785.552	Ntab.fa_ID164509_domain-structure:GAG.PRo.gRT.gRH.aRH.INT|LTR%id90.09-len333|Score=786.09	100.000	10906	0.0	20140
Ntab_RT.fa_ID20759_domain-structure:PRo.gRT.gRH.aRH.INT|LTR%id94.118-len561|Score=665.1179999999999	Ntab.fa_ID164531_domain-structure:PRo.gRT.gRH.aRH.INT|Score=571.0	100.000	3222	0.0	5951
Ntab_RT.fa_ID20760_domain-structure:GAG.INT.gRT|Score=222.0	Ntab.fa_ID164539_domain-structure:GAG.INT.gRT|Score=222.0	100.000	2457	0.0	4538
Ntab_RT.fa_ID20764_domain-structure:PRo.gRT.gRH.aRH.INT|LTR%id91.061-len358|Score=625.061	Ntab.fa_ID164543_domain-structure:PRo.gRT.gRH.aRH.INT|LTR%id86.913-len596|Score=620.913	100.000	8956	0.0	16539
Ntab_RT.fa_ID20765_domain-structure:GAG.PRo.gRT.gRH.INT|LTR%id96.138-len958|Score=687.138	Ntab.fa_ID164556_domain-structure:GAG.PRo.gRT.gRH.INT|LTR%id96.138-len958|Score=687.138	100.000	7759	0.0	14329
Ntab_RT.fa_ID20766_domain-structure:gRT.gRH.aRH.INT|Score=515.0	Ntab.fa_ID164547_domain-structure:gRT.gRH.aRH.INT|Score=515.0	100.000	2413	0.0	4457
Ntab_RT.fa_ID20762_domain-structure:gRT.gRH.aRH.INT|Score=447.0	Ntab.fa_ID164559_domain-structure:gRT.gRH.aRH.INT|LTR%id90.909-len187|Score=537.909	100.000	2415	0.0	4460
Ntab_RT.fa_ID20763_domain-structure:PRo.gRT.gRH|Score=215.0	Ntab.fa_ID164553_domain-structure:PRo.gRT.gRH|Score=215.0	100.000	1429	0.0	2639
Ntab_RT.fa_ID20767_domain-structure:PRo.gRT.gRH.aRH.INT|Score=602.0	Ntab.fa_ID164564_domain-structure:PRo.gRT.gRH.aRH.INT|Score=602.0	100.000	4048	0.0	7476
Ntab_RT.fa_ID20768_domain-structure:GAG.PRo.gRT.gRH.aRH.INT|Score=556.0	Ntab.fa_ID164567_domain-structure:GAG.PRo.gRT.gRH.aRH.INT|Score=556.0	100.000	4377	0.0	8083
Ntab_RT.fa_ID20769_domain-structure:GAG.INT.gRT|LTR%id96.658-len389|Score=880.658	Ntab.fa_ID164572_domain-structure:GAG.INT.gRT|LTR%id96.658-len389|Score=880.658	100.000	3151	0.0	5819
Ntab_RT.fa_ID20770_domain-structure:INT.gRT|Score=393.0	Ntab.fa_ID164575_domain-structure:INT.gRT|Score=393.0	100.000	2670	0.0	4931
Ntab_RT.fa_ID20773_domain-structure:GAG.PRo.gRT|Score=326.0	Ntab.fa_ID164581_domain-structure:GAG.PRo.gRT|Score=326.0	100.000	2020	0.0	3731
Ntab_RT.fa_ID20774_domain-structure:PRo.gRT.gRH.aRH.INT|Score=521.0	Ntab.fa_ID164591_domain-structure:PRo.gRT.gRH.aRH.INT|Score=521.0	100.000	3135	0.0	5790
Ntab_RT.fa_ID20775_domain-structure:GAG.PRo.gRT.gRH.aRH.INT|LTR%id91.176-len204|Score=787.176	Ntab.fa_ID164590_domain-structure:GAG.PRo.gRT.gRH.aRH.INT|LTR%id91.176-len204|Score=787.176	100.000	11023	0.0	20356
Ntab_RT.fa_ID20776_domain-structure:GAG.PRo.gRT.gRH.aRH.INT|LTR%id96.324-len544|Score=802.324	Ntab.fa_ID164618_domain-structure:GAG.PRo.gRT.gRH.aRH.INT|LTR%id96.324-len544|Score=802.324	100.000	8153	0.0	15056
Ntab_RT.fa_ID20777_domain-structure:GAG.INT.gRT.gRH|LTR%id95.0-len260|Score=483.0	Ntab.fa_ID164622_domain-structure:GAG.INT.gRT.gRH|LTR%id95.019-len261|Score=483.019	100.000	5383	0.0	9941
Ntab_RT.fa_ID20778_domain-structure:GAG.INT.gRT.gRH|LTR%id94.643-len224|Score=525.643	Ntab.fa_ID164627_domain-structure:GAG.INT.gRT.gRH|LTR%id94.69-len226|Score=525.69	100.000	4877	0.0	9007
Ntab_RT.fa_ID20780_domain-structure:GAG.PRo.gRT.gRH.INT|LTR%id94.044-len722|Score=449.044	Ntab.fa_ID164665_domain-structure:GAG.PRo.gRT.gRH.INT|LTR%id94.053-len723|Score=567.053	100.000	9042	0.0	16694
Ntab_RT.fa_ID20779_domain-structure:GAG.INT.gRT.gRH.GAG|Score=505.0	Ntab.fa_ID164661_domain-structure:GAG.INT.gRT.gRH.GAG|Score=505.0	100.000	4839	0.0	8937
Ntab_RT.fa_ID20781_domain-structure:gRT.gRH.aRH.INT|LTR%id90.0-len590|Score=487.0	Ntab.fa_ID164694_domain-structure:gRT.gRH.aRH.INT|LTR%id89.555-len651|Score=486.555	100.000	14004	0.0	25857
Ntab_RT.fa_ID20782_domain-structure:GAG.PRo.gRT.gRH.aRH.INT|LTR%id92.445-len503|Score=753.4449999999999	Ntab.fa_ID164706_domain-structure:GAG.PRo.gRT.gRH.aRH.INT|LTR%id92.283-len635|Score=753.283	100.000	11096	0.0	20491
Ntab_RT.fa_ID20783_domain-structure:GAG.PRo.gRT.gRH.INT|LTR%id88.078-len1082|Score=634.078	Ntab.fa_ID164707_domain-structure:GAG.PRo.gRT.gRH.INT|LTR%id85.393-len1602|Score=631.393	100.000	9042	0.0	16698
Ntab_RT.fa_ID20784_domain-structure:GAG.PRo.gRT.gRH.INT|LTR%id87.791-len344|Score=522.7909999999999	Ntab.fa_ID164722_domain-structure:GAG.PRo.gRT.gRH.INT|LTR%id81.828-len941|Score=516.828	100.000	7929	0.0	14643
Ntab_RT.fa_ID20785_domain-structure:GAG.gRT.gRH.INT|LTR%id89.973-len728|Score=519.973	Ntab.fa_ID164728_domain-structure:GAG.gRT.gRH.INT|LTR%id89.799-len745|Score=519.799	100.000	6334	0.0	11697
Ntab_RT.fa_ID20786_domain-structure:PRo.gRT.gRH.INT|LTR%id91.701-len735|Score=369.701	Ntab.fa_ID164739_domain-structure:PRo.gRT.gRH.INT|LTR%id91.712-len736|Score=369.712	100.000	4667	0.0	8615
Ntab_RT.fa_ID20787_domain-structure:PRo.gRT.gRH.INT|LTR%id90.047-len854|Score=558.047	Ntab.fa_ID164746_domain-structure:PRo.gRT.gRH.INT|LTR%id89.673-len949|Score=557.673	100.000	11203	0.0	20689
Ntab_RT.fa_ID20788_domain-structure:GAG.PRo.gRT.gRH.INT|LTR%id89.239-len381|Score=662.239	Ntab.fa_ID164753_domain-structure:GAG.PRo.gRT.gRH.INT|LTR%id87.828-len534|Score=660.828	100.000	8158	0.0	15066
Ntab_RT.fa_ID20789_domain-structure:gRT|Score=169.0	Ntab.fa_ID164757_domain-structure:gRT|Score=169.0	100.000	506	0.0	935
Ntab_RT.fa_ID20791_domain-structure:gRT.gRH|Score=227.0	Ntab.fa_ID164760_domain-structure:gRT.gRH|Score=227.0	100.000	938	0.0	1733
Ntab_RT.fa_ID20792_domain-structure:GAG.PRo.gRT.gRH.INT|LTR%id92.105-len228|Score=660.105	Ntab.fa_ID164763_domain-structure:GAG.PRo.gRT.gRH.INT|LTR%id86.735-len490|Score=654.735	100.000	11168	0.0	20620
Ntab_RT.fa_ID20794_domain-structure:gRT|Score=99.0	Ntab.fa_ID164770_domain-structure:gRT|Score=110.0	100.000	296	2.34e-154	547
Ntab_RT.fa_ID20793_domain-structure:PRo.gRT|Score=253.0	Ntab.fa_ID164769_domain-structure:PRo.gRT.gRH|Score=334.0	100.000	2014	0.0	3720
Ntab_RT.fa_ID20796_domain-structure:INT.gRT|Score=140.0	Ntab.fa_ID164772_domain-structure:INT.gRT|Score=140.0	100.000	1036	0.0	1914
Ntab_RT.fa_ID20797_domain-structure:GAG.INT.gRT.gRH|LTR%id93.884-len327|Score=485.884	Ntab.fa_ID164781_domain-structure:GAG.INT.gRT.gRH|LTR%id93.884-len327|Score=449.884	100.000	5088	0.0	9393
Ntab_RT.fa_ID20799_domain-structure:INT.gRT|Score=221.0	Ntab.fa_ID164786_domain-structure:INT.gRT|Score=221.0	100.000	1595	0.0	2946
Ntab_RT.fa_ID20798_domain-structure:gRT.gRH|Score=239.0	Ntab.fa_ID164788_domain-structure:gRT.gRH|Score=239.0	100.000	1094	0.0	2021
Ntab_RT.fa_ID20800_domain-structure:GAG.INT.gRT.gRH|LTR%id94.619-len446|Score=473.619	Ntab.fa_ID164801_domain-structure:GAG.INT.gRT.gRH|LTR%id94.678-len451|Score=473.678	100.000	7546	0.0	13932
Ntab_RT.fa_ID20801_domain-structure:GAG.PRo.gRT.gRH.aRH.INT|LTR%id88.827-len358|Score=680.827	Ntab.fa_ID164805_domain-structure:GAG.PRo.gRT.gRH.aRH.INT|LTR%id86.453-len1277|Score=611.453	100.000	13019	0.0	24042
Ntab_RT.fa_ID20802_domain-structure:gRT.gRH|Score=226.0	Ntab.fa_ID164806_domain-structure:gRT.gRH|Score=226.0	100.000	1088	0.0	2010
Ntab_RT.fa_ID20805_domain-structure:PRo.gRT|Score=216.0	Ntab.fa_ID164813_domain-structure:PRo.gRT|Score=216.0	100.000	1184	0.0	2187
Ntab_RT.fa_ID20803_domain-structure:GAG.INT.gRT.gRH|LTR%id96.109-len257|Score=534.109	Ntab.fa_ID164815_domain-structure:GAG.INT.gRT.gRH|LTR%id96.124-len258|Score=534.124	100.000	5120	0.0	9455
Ntab_RT.fa_ID20806_domain-structure:GAG.gRT.gRH|LTR%id94.242-len1320|Score=250.24200000000002	Ntab.fa_ID164826_domain-structure:GAG.gRT.gRH|Score=156.0	100.000	1986	0.0	3668
Ntab_RT.fa_ID20807_domain-structure:GAG.PRo.gRT.gRH.aRH.INT|LTR%id97.183-len213|Score=753.183	Ntab.fa_ID164836_domain-structure:GAG.PRo.gRT.gRH.aRH.INT|LTR%id93.704-len540|Score=749.704	100.000	10432	0.0	19265
Ntab_RT.fa_ID20808_domain-structure:gRT.gRH|Score=151.0	Ntab.fa_ID164846_domain-structure:gRT.gRH|Score=149.0	100.000	686	0.0	1267
Ntab_RT.fa_ID20809_domain-structure:GAG.INT.gRT.gRH|LTR%id92.78-len928|Score=454.78	Ntab.fa_ID164855_domain-structure:GAG.INT.gRT.gRH|LTR%id92.78-len928|Score=454.78	100.000	8576	0.0	15837
Ntab_RT.fa_ID20810_domain-structure:GAG.INT.gRT.gRH|LTR%id92.968-len967|Score=456.968	Ntab.fa_ID164867_domain-structure:GAG.INT.gRT.gRH|LTR%id92.975-len968|Score=456.975	100.000	10188	0.0	18814
Ntab_RT.fa_ID20813_domain-structure:GAG.INT.gRT.gRH|LTR%id93.407-len273|Score=481.407	Ntab.fa_ID164873_domain-structure:GAG.INT.gRT.gRH|LTR%id93.407-len273|Score=481.407	100.000	5362	0.0	9902
Ntab_RT.fa_ID20812_domain-structure:gRT.gRH|Score=217.0	Ntab.fa_ID164872_domain-structure:gRT.gRH|Score=217.0	100.000	972	0.0	1792
Ntab_RT.fa_ID20811_domain-structure:PRo.gRT.gRH|Score=293.0	Ntab.fa_ID164875_domain-structure:gRT.gRH|Score=272.0	100.000	1093	0.0	2019
Ntab_RT.fa_ID20814_domain-structure:GAG.PRo.gRT.gRH.aRH.INT|LTR%id93.487-len261|Score=681.487	Ntab.fa_ID164879_domain-structure:GAG.PRo.gRT.gRH.aRH.INT|LTR%id88.286-len461|Score=676.2860000000001	100.000	10938	0.0	20199
Ntab_RT.fa_ID20816_domain-structure:GAG.PRo.gRT|Score=285.0	Ntab.fa_ID164897_domain-structure:GAG.PRo.gRT|Score=285.0	100.000	2281	0.0	4213
Ntab_RT.fa_ID20815_domain-structure:GAG.PRo.gRT.gRH.aRH.INT|LTR%id94.056-len286|Score=775.056	Ntab.fa_ID164903_domain-structure:GAG.PRo.gRT.gRH.aRH.INT|LTR%id94.056-len286|Score=775.056	100.000	10883	0.0	20098
Ntab_RT.fa_ID20818_domain-structure:GAG.PRo.gRT.gRH.INT|LTR%id89.337-len347|Score=673.337	Ntab.fa_ID164928_domain-structure:GAG.PRo.gRT.gRH.INT|LTR%id88.142-len565|Score=672.142	100.000	8620	0.0	15919
Ntab_RT.fa_ID20819_domain-structure:gRT.gRH|Score=182.0	Ntab.fa_ID164932_domain-structure:gRT.gRH|Score=182.0	100.000	805	0.0	1487
Ntab_RT.fa_ID20820_domain-structure:gRT.gRH|Score=109.0	Ntab.fa_ID164933_domain-structure:gRT.gRH|Score=109.0	100.000	773	0.0	1428
Ntab_RT.fa_ID20821_domain-structure:gRT.gRH|Score=203.0	Ntab.fa_ID164945_domain-structure:gRT.gRH|Score=203.0	100.000	1090	0.0	2013
Ntab_RT.fa_ID20824_domain-structure:GAG.PRo.gRT.gRH.INT|LTR%id96.573-len321|Score=653.573	Ntab.fa_ID164947_domain-structure:GAG.PRo.gRT.gRH.INT|LTR%id93.798-len387|Score=650.798	100.000	5787	0.0	10687
Ntab_RT.fa_ID20823_domain-structure:GAG.PRo.gRT.gRH.aRH.INT|LTR%id92.834-len628|Score=790.8340000000001	Ntab.fa_ID149593_domain-structure:GAG.PRo.gRT.gRH.aRH.INT|LTR%id88.147-len599|Score=796.147	90.030	11525	0.0	14778
Ntab_RT.fa_ID20825_domain-structure:GAG.PRo.gRT.gRH.aRH|LTR%id92.075-len429|Score=614.075	Ntab.fa_ID164962_domain-structure:GAG.PRo.gRT.gRH.aRH|LTR%id92.374-len577|Score=614.374	100.000	7302	0.0	13485
Ntab_RT.fa_ID20826_domain-structure:GAG.PRo.gRT.gRH.INT|LTR%id93.093-len637|Score=582.093	Ntab.fa_ID164976_domain-structure:GAG.PRo.gRT.gRH.INT|LTR%id93.178-len645|Score=582.178	100.000	7527	0.0	13900
Ntab_RT.fa_ID20827_domain-structure:GAG.PRo.gRT.gRH.INT|LTR%id91.228-len228|Score=587.228	Ntab.fa_ID165004_domain-structure:GAG.PRo.gRT.gRH.INT|LTR%id86.757-len808|Score=537.7570000000001	100.000	6459	0.0	11928
Ntab_RT.fa_ID20828_domain-structure:PRo.gRT.gRH.aRH.INT|Score=575.0	Ntab.fa_ID165006_domain-structure:PRo.gRT.gRH.aRH.INT|Score=575.0	100.000	3264	0.0	6028
Ntab_RT.fa_ID20830_domain-structure:INT.gRT|Score=189.0	Ntab.fa_ID165028_domain-structure:INT.gRT|Score=189.0	100.000	1561	0.0	2883
Ntab_RT.fa_ID20831_domain-structure:GAG.PRo.gRT.gRH.INT|LTR%id95.821-len670|Score=523.821	Ntab.fa_ID165033_domain-structure:GAG.PRo.gRT.gRH.INT|LTR%id95.827-len671|Score=559.827	100.000	6401	0.0	11821
Ntab_RT.fa_ID20832_domain-structure:GAG.INT.gRT|LTR%id97.222-len432|Score=365.222	Ntab.fa_ID165047_domain-structure:GAG.INT.gRT|LTR%id97.229-len433|Score=365.229	100.000	4447	0.0	8213
Ntab_RT.fa_ID20833_domain-structure:GAG.gRT.gRH.aRH.INT|LTR%id88.449-len303|Score=630.449	Ntab.fa_ID165055_domain-structure:GAG.gRT.gRH.aRH.INT|LTR%id87.295-len732|Score=629.295	100.000	11354	0.0	20967
Ntab_RT.fa_ID20834_domain-structure:GAG.PRo.gRT.gRH.INT|LTR%id87.896-len537|Score=582.896	Ntab.fa_ID165067_domain-structure:GAG.PRo.gRT.gRH.INT|LTR%id87.172-len647|Score=582.172	100.000	8428	0.0	15564
Ntab_RT.fa_ID20835_domain-structure:GAG.PRo.gRT.gRH.INT|LTR%id90.948-len464|Score=635.948	Ntab.fa_ID165083_domain-structure:GAG.PRo.gRT.gRH.INT|LTR%id90.498-len642|Score=509.498	100.000	8264	0.0	15261
Ntab_RT.fa_ID20836_domain-structure:GAG.PRo.gRT.gRH|LTR%id93.818-len275|Score=380.818	Ntab.fa_ID165085_domain-structure:GAG.PRo.gRT.gRH|LTR%id90.936-len673|Score=377.93600000000004	100.000	8890	0.0	16417
Ntab_RT.fa_ID20837_domain-structure:GAG.PRo.gRT.gRH.INT|LTR%id95.669-len508|Score=631.669	Ntab.fa_ID165086_domain-structure:GAG.PRo.gRT.gRH.INT|LTR%id93.717-len573|Score=744.717	100.000	11278	0.0	20827
Ntab_RT.fa_ID20838_domain-structure:GAG.PRo.gRT.gRH.INT|LTR%id91.045-len201|Score=589.045	Ntab.fa_ID165089_domain-structure:PRo.gRT.gRH.INT|LTR%id83.381-len349|Score=524.381	100.000	4643	0.0	8575
Ntab_RT.fa_ID20839_domain-structure:GAG.INT.gRT.gRH|LTR%id90.741-len270|Score=428.741	Ntab.fa_ID42561_domain-structure:GAG.INT.gRT.gRH|LTR%id88.453-len892|Score=385.453	86.158	9753	0.0	10329
Ntab_RT.fa_ID20840_domain-structure:GAG.PRo.gRT.gRH.INT|Score=586.0	Ntab.fa_ID165106_domain-structure:GAG.PRo.gRT.gRH.INT|Score=536.0	100.000	5642	0.0	10419
Ntab_RT.fa_ID20842_domain-structure:GAG.INT.gRT.gRH|LTR%id94.643-len280|Score=484.64300000000003	Ntab.fa_ID165116_domain-structure:GAG.INT.gRT.gRH|LTR%id94.662-len281|Score=484.66200000000003	100.000	5224	0.0	9648
Ntab_RT.fa_ID20841_domain-structure:GAG.INT.gRT.gRH|LTR%id94.86-len214|Score=483.86	Ntab.fa_ID165115_domain-structure:GAG.INT.gRT.gRH|LTR%id93.357-len286|Score=482.35699999999997	100.000	5233	0.0	9664
Ntab_RT.fa_ID20843_domain-structure:GAG.PRo.gRT.gRH.INT|Score=562.0	Ntab.fa_ID165120_domain-structure:GAG.PRo.gRT.gRH.INT|LTR%id85.085-len590|Score=647.085	100.000	4729	0.0	8733
Ntab_RT.fa_ID20844_domain-structure:GAG.PRo.gRT.gRH.INT|Score=544.0	Ntab.fa_ID165123_domain-structure:GAG.PRo.gRT.gRH.INT|Score=544.0	100.000	4308	0.0	7956
Ntab_RT.fa_ID20845_domain-structure:GAG.INT.gRT.gRH|LTR%id93.208-len265|Score=486.20799999999997	Ntab.fa_ID165124_domain-structure:GAG.INT.gRT.gRH|LTR%id93.208-len265|Score=486.20799999999997	100.000	8085	0.0	14931
Ntab_RT.fa_ID20846_domain-structure:GAG.PRo.gRT.gRH|LTR%id87.822-len427|Score=481.822	Ntab.fa_ID165125_domain-structure:GAG.PRo.gRT.gRH|LTR%id88.406-len621|Score=417.406	100.000	7449	0.0	13756
Ntab_RT.fa_ID20847_domain-structure:GAG.INT.gRT.gRH|LTR%id94.508-len965|Score=461.508	Ntab.fa_ID165134_domain-structure:GAG.INT.gRT.gRH|LTR%id94.421-len968|Score=461.421	100.000	9520	0.0	17581
Ntab_RT.fa_ID20849_domain-structure:GAG.INT.gRT.gRH|LTR%id91.261-len595|Score=533.261	Ntab.fa_ID165165_domain-structure:GAG.INT.gRT.gRH|LTR%id91.261-len595|Score=533.261	100.000	5159	0.0	9527
Ntab_RT.fa_ID20851_domain-structure:gRT.gRH|Score=183.0	Ntab.fa_ID165163_domain-structure:gRT.gRH|Score=183.0	100.000	800	0.0	1478
Ntab_RT.fa_ID20848_domain-structure:PRo.gRT.gRH.INT|LTR%id90.5-len200|Score=567.5	Ntab.fa_ID165159_domain-structure:PRo.gRT.gRH.INT|LTR%id90.5-len200|Score=567.5	100.000	5255	0.0	9705
Ntab_RT.fa_ID20852_domain-structure:GAG.INT.gRT.gRH|LTR%id96.226-len265|Score=469.226	Ntab.fa_ID165166_domain-structure:GAG.INT.gRT.gRH|LTR%id96.241-len266|Score=469.241	100.000	5021	0.0	9273
Ntab_RT.fa_ID20853_domain-structure:INT.gRT.gRH|Score=318.0	Ntab.fa_ID165213_domain-structure:INT.gRT.gRH|Score=318.0	100.000	2639	0.0	4874
Ntab_RT.fa_ID20854_domain-structure:GAG.PRo.gRT.gRH.aRH.INT|LTR%id92.441-len635|Score=700.441	Ntab.fa_ID165232_domain-structure:GAG.PRo.gRT.gRH.aRH.INT|LTR%id92.441-len635|Score=700.441	100.000	11259	0.0	20792
Ntab_RT.fa_ID20855_domain-structure:GAG.PRo.gRT.gRH.INT|LTR%id90.604-len447|Score=611.604	Ntab.fa_ID165235_domain-structure:GAG.PRo.gRT.gRH.INT|LTR%id82.592-len1798|Score=603.592	100.000	8015	0.0	14802
Ntab_RT.fa_ID20856_domain-structure:PRo.gRT.gRH.aRH.INT|LTR%id95.614-len456|Score=574.614	Ntab.fa_ID165252_domain-structure:PRo.gRT.gRH.aRH.INT|LTR%id93.298-len567|Score=572.298	100.000	10436	0.0	19269
Ntab_RT.fa_ID20857_domain-structure:GAG.PRo.gRT.gRH.INT|LTR%id86.667-len240|Score=661.667	Ntab.fa_ID165255_domain-structure:GAG.PRo.gRT.gRH.INT|LTR%id85.662-len272|Score=660.662	100.000	8214	0.0	15169
Ntab_RT.fa_ID20858_domain-structure:gRT|Score=86.0	Ntab.fa_ID165279_domain-structure:gRT|Score=86.0	100.000	257	9.56e-133	475
Ntab_RT.fa_ID20860_domain-structure:gRT.gRH.aRH.INT|Score=411.0	Ntab.fa_ID165280_domain-structure:gRT.gRH.aRH.INT|Score=411.0	100.000	2264	0.0	4181
Ntab_RT.fa_ID20861_domain-structure:INT.gRT.gRH|LTR%id96.905-len420|Score=586.905	Ntab.fa_ID165284_domain-structure:INT.gRT.gRH|LTR%id96.905-len420|Score=584.905	100.000	5701	0.0	10528
Ntab_RT.fa_ID20862_domain-structure:PRo.gRT.gRH.INT|LTR%id87.455-len550|Score=540.455	Ntab.fa_ID165285_domain-structure:PRo.gRT.gRH.INT|LTR%id85.904-len1277|Score=538.904	100.000	5928	0.0	10948
Ntab_RT.fa_ID20863_domain-structure:gRT.gRH|LTR%id97.651-len298|Score=357.651	Ntab.fa_ID165301_domain-structure:gRT.gRH|LTR%id97.651-len298|Score=357.651	100.000	3038	0.0	5611
Ntab_RT.fa_ID20864_domain-structure:GAG.PRo.gRT.INT|LTR%id99.096-len1769|Score=511.096	Ntab.fa_ID165318_domain-structure:GAG.PRo.gRT.INT|LTR%id99.101-len1780|Score=511.101	100.000	10031	0.0	18521
Ntab_RT.fa_ID20865_domain-structure:GAG.PRo.gRT.gRH.INT|LTR%id90.452-len398|Score=651.452	Ntab.fa_ID165322_domain-structure:GAG.PRo.gRT.gRH.INT|LTR%id84.052-len1831|Score=645.052	100.000	7039	0.0	12999
Ntab_RT.fa_ID20866_domain-structure:GAG.PRo.gRT.gRH.INT|LTR%id90.798-len326|Score=651.798	Ntab.fa_ID165359_domain-structure:GAG.PRo.gRT.gRH.INT|LTR%id90.826-len327|Score=651.826	100.000	5824	0.0	10756
Ntab_RT.fa_ID20867_domain-structure:GAG.PRo.gRT.gRH.aRH.INT|LTR%id89.821-len560|Score=756.821	Ntab.fa_ID165360_domain-structure:GAG.PRo.gRT.gRH.aRH.INT|LTR%id89.21-len658|Score=756.21	100.000	10979	0.0	20275
Ntab_RT.fa_ID20868_domain-structure:GAG.INT.gRT.gRH|LTR%id95.139-len288|Score=490.139	Ntab.fa_ID165371_domain-structure:GAG.INT.gRT.gRH|LTR%id95.156-len289|Score=490.156	100.000	6071	0.0	11212
Ntab_RT.fa_ID20870_domain-structure:GAG.PRo.gRT|Score=274.0	Ntab.fa_ID165368_domain-structure:GAG.PRo.gRT|Score=274.0	100.000	1991	0.0	3677
Ntab_RT.fa_ID20871_domain-structure:PRo.gRT.gRH.INT|Score=590.0	Ntab.fa_ID165392_domain-structure:PRo.gRT.gRH.INT|Score=590.0	100.000	3194	0.0	5899
Ntab_RT.fa_ID20872_domain-structure:GAG.PRo.gRT.gRH.INT|LTR%id96.421-len503|Score=641.421	Ntab.fa_ID165421_domain-structure:GAG.PRo.gRT.gRH.INT|LTR%id94.526-len548|Score=639.526	100.000	8321	0.0	15352
Ntab_RT.fa_ID20873_domain-structure:GAG.PRo.gRT.gRH.INT|LTR%id90.196-len255|Score=631.196	Ntab.fa_ID165432_domain-structure:GAG.PRo.gRT.gRH.INT|LTR%id85.647-len641|Score=626.647	100.000	7830	0.0	14460
Ntab_RT.fa_ID20875_domain-structure:GAG.PRo.gRT.gRH.INT|LTR%id92.933-len566|Score=609.933	Ntab.fa_ID165439_domain-structure:GAG.PRo.gRT.gRH.INT|LTR%id92.97-len569|Score=609.97	100.000	6115	0.0	11293
Ntab_RT.fa_ID20874_domain-structure:GAG.INT.gRT.gRH|LTR%id94.69-len226|Score=493.69	Ntab.fa_ID165436_domain-structure:GAG.INT.gRT.gRH|LTR%id93.13-len262|Score=492.13	100.000	6183	0.0	11418
Ntab_RT.fa_ID20876_domain-structure:PRo.gRT.gRH.INT|LTR%id92.157-len255|Score=553.157	Ntab.fa_ID165443_domain-structure:PRo.gRT.gRH.INT|LTR%id86.455-len1041|Score=547.455	100.000	9713	0.0	17937
Ntab_RT.fa_ID20877_domain-structure:GAG.PRo.gRT.gRH.aRH.INT|LTR%id91.755-len473|Score=702.755	Ntab.fa_ID165445_domain-structure:GAG.PRo.gRT.gRH.aRH.INT|LTR%id91.755-len473|Score=702.755	100.000	10863	0.0	20061
Ntab_RT.fa_ID20878_domain-structure:gRT.gRH|Score=169.0	Ntab.fa_ID165455_domain-structure:gRT.gRH|Score=169.0	100.000	884	0.0	1633
Ntab_RT.fa_ID20880_domain-structure:GAG.PRo.gRT.gRH|LTR%id91.987-len624|Score=534.987	Ntab.fa_ID165466_domain-structure:GAG.PRo.gRT.gRH|LTR%id86.519-len1402|Score=529.519	100.000	8518	0.0	15730
Ntab_RT.fa_ID20881_domain-structure:GAG.PRo.gRT.gRH.INT|LTR%id93.651-len441|Score=676.651	Ntab.fa_ID165475_domain-structure:GAG.PRo.gRT.gRH.INT|LTR%id93.187-len455|Score=676.187	100.000	11271	0.0	20814
Ntab_RT.fa_ID20882_domain-structure:GAG.INT.gRT.gRH|LTR%id90.467-len514|Score=397.467	Ntab.fa_ID165486_domain-structure:GAG.INT.gRT.gRH|LTR%id90.467-len514|Score=397.467	100.000	5111	0.0	9439
Ntab_RT.fa_ID20884_domain-structure:GAG.INT.gRT|Score=371.0	Ntab.fa_ID165485_domain-structure:GAG.INT.gRT|Score=371.0	100.000	2899	0.0	5354
Ntab_RT.fa_ID20886_domain-structure:gRT.gRH.aRH.INT|LTR%id91.505-len412|Score=553.505	Ntab.fa_ID165489_domain-structure:gRT.gRH.aRH.INT|LTR%id91.587-len416|Score=553.587	100.000	9269	0.0	17117
Ntab_RT.fa_ID20885_domain-structure:GAG.PRo.gRT.gRH.aRH.INT|LTR%id93.701-len254|Score=652.701	Ntab.fa_ID165490_domain-structure:GAG.PRo.gRT.gRH.aRH.INT|LTR%id93.701-len254|Score=652.701	100.000	11505	0.0	21246
Ntab_RT.fa_ID20887_domain-structure:GAG.PRo.gRT.gRH.INT|LTR%id91.772-len474|Score=654.772	Ntab.fa_ID165500_domain-structure:GAG.PRo.gRT.gRH.INT|LTR%id89.292-len579|Score=652.292	100.000	11099	0.0	20497
Ntab_RT.fa_ID20888_domain-structure:gRT.gRH|LTR%id92.652-len313|Score=340.652	Ntab.fa_ID165515_domain-structure:gRT.gRH|LTR%id91.99-len387|Score=339.99	100.000	5173	0.0	9553
Ntab_RT.fa_ID20889_domain-structure:GAG.PRo.gRT.gRH.INT|LTR%id94.306-len1001|Score=671.306	Ntab.fa_ID165518_domain-structure:GAG.PRo.gRT.gRH.INT|LTR%id94.269-len1012|Score=671.269	100.000	7864	0.0	14519
Ntab_RT.fa_ID20890_domain-structure:INT.gRT.gRH|LTR%id90.5-len200|Score=416.5	Ntab.fa_ID165530_domain-structure:INT.gRT.gRH|LTR%id91.403-len221|Score=417.403	100.000	4264	0.0	7875
Ntab_RT.fa_ID20891_domain-structure:GAG.PRo.gRT.gRH.aRH.INT|LTR%id90.799-len576|Score=628.799	Ntab.fa_ID165546_domain-structure:GAG.PRo.gRT.gRH.aRH.INT|LTR%id90.706-len581|Score=628.706	100.000	11465	0.0	21172
Ntab_RT.fa_ID20892_domain-structure:INT.gRT|Score=290.0	Ntab.fa_ID165544_domain-structure:INT.gRT|Score=290.0	100.000	1382	0.0	2553
Ntab_RT.fa_ID20894_domain-structure:GAG.PRo.gRT.gRH.INT|Score=575.0	Ntab.fa_ID165578_domain-structure:GAG.PRo.gRT.gRH.INT|LTR%id87.368-len285|Score=662.3679999999999	100.000	4610	0.0	8514
Ntab_RT.fa_ID20895_domain-structure:GAG.PRo.gRT.gRH.aRH.INT|LTR%id91.419-len303|Score=627.419	Ntab.fa_ID165580_domain-structure:GAG.PRo.gRT.gRH.aRH.INT|LTR%id91.447-len304|Score=627.447	100.000	10948	0.0	20218
Ntab_RT.fa_ID20896_domain-structure:GAG.PRo.gRT|Score=306.0	Ntab.fa_ID165587_domain-structure:GAG.PRo.gRT|Score=306.0	100.000	2714	0.0	5012
Ntab_RT.fa_ID20898_domain-structure:gRT|Score=55.0	Ntab.fa_ID165612_domain-structure:gRT|Score=55.0	100.000	164	2.87e-81	303
Ntab_RT.fa_ID20900_domain-structure:GAG.PRo.gRT.gRH.INT|LTR%id93.927-len741|Score=655.927	Ntab.fa_ID165614_domain-structure:GAG.PRo.gRT.gRH.INT|LTR%id94.008-len751|Score=656.008	100.000	8841	0.0	16327
Ntab_RT.fa_ID20901_domain-structure:gRT.gRH|LTR%id93.08-len289|Score=357.08	Ntab.fa_ID165615_domain-structure:gRT.gRH|LTR%id92.808-len292|Score=356.808	100.000	5714	0.0	10552
Ntab_RT.fa_ID20902_domain-structure:GAG.PRo.gRT.gRH.INT|LTR%id90.69-len290|Score=544.69	Ntab.fa_ID165645_domain-structure:GAG.PRo.gRT.gRH.INT|LTR%id89.433-len388|Score=687.433	100.000	12152	0.0	22441
Ntab_RT.fa_ID20903_domain-structure:GAG.INT.gRT.gRH|LTR%id92.379-len643|Score=465.379	Ntab.fa_ID165649_domain-structure:INT.gRT.gRH|LTR%id92.284-len648|Score=605.284	100.000	8361	0.0	15440
Ntab_RT.fa_ID20905_domain-structure:gRT.gRH.INT|Score=269.0	Ntab.fa_ID165659_domain-structure:gRT.gRH.INT|Score=352.0	100.000	1871	0.0	3456
Ntab_RT.fa_ID20904_domain-structure:PRo.gRT.gRH.INT|Score=435.0	Ntab.fa_ID165651_domain-structure:PRo.gRT.gRH.INT|Score=435.0	100.000	2670	0.0	4931
Ntab_RT.fa_ID20906_domain-structure:GAG.PRo.gRT|LTR%id91.139-len711|Score=299.139	Ntab.fa_ID165668_domain-structure:GAG.PRo.gRT|LTR%id89.87-len997|Score=297.87	100.000	10115	0.0	18676
Ntab_RT.fa_ID20907_domain-structure:gRT.gRH|Score=264.0	Ntab.fa_ID165673_domain-structure:gRT.gRH|Score=264.0	100.000	1174	0.0	2169
Ntab_RT.fa_ID20910_domain-structure:GAG.INT.gRT|Score=227.0	Ntab.fa_ID165682_domain-structure:GAG.INT.gRT|Score=227.0	100.000	2636	0.0	4868
Ntab_RT.fa_ID20912_domain-structure:GAG.gRT.gRH|LTR%id87.435-len573|Score=473.435	Ntab.fa_ID165692_domain-structure:GAG.gRT.gRH|LTR%id85.886-len999|Score=471.88599999999997	100.000	9566	0.0	17666
Ntab_RT.fa_ID20913_domain-structure:GAG.PRo.gRT.gRH.INT|LTR%id88.673-len309|Score=609.673	Ntab.fa_ID165689_domain-structure:GAG.PRo.gRT.gRH.INT|LTR%id88.782-len312|Score=609.782	100.000	5630	0.0	10397
Ntab_RT.fa_ID20914_domain-structure:gRT.gRH|Score=176.0	Ntab.fa_ID165701_domain-structure:gRT.gRH|Score=176.0	100.000	809	0.0	1495
Ntab_RT.fa_ID20917_domain-structure:GAG.PRo.gRT.gRH.aRH.INT|LTR%id93.684-len380|Score=751.684	Ntab.fa_ID165716_domain-structure:GAG.PRo.gRT.gRH.aRH.INT|LTR%id91.803-len488|Score=749.803	100.000	10490	0.0	19372
Ntab_RT.fa_ID20918_domain-structure:GAG.PRo.gRT.gRH.aRH.INT|LTR%id89.82-len501|Score=685.8199999999999	Ntab.fa_ID165720_domain-structure:GAG.PRo.gRT.gRH.aRH.INT|LTR%id87.201-len586|Score=683.201	100.000	11012	0.0	20336
Ntab_RT.fa_ID20919_domain-structure:PRo.gRT.gRH.INT|LTR%id93.197-len926|Score=533.197	Ntab.fa_ID165737_domain-structure:PRo.gRT.gRH.INT|LTR%id93.155-len935|Score=533.155	100.000	8413	0.0	15536
Ntab_RT.fa_ID20920_domain-structure:GAG.PRo.gRT.gRH.aRH.INT|LTR%id96.649-len567|Score=786.649	Ntab.fa_ID165740_domain-structure:GAG.PRo.gRT.gRH.aRH.INT|LTR%id96.678-len572|Score=786.678	100.000	10953	0.0	20227
Ntab_RT.fa_ID20921_domain-structure:GAG.PRo.gRT.gRH.INT|LTR%id88.673-len618|Score=575.673	Ntab.fa_ID165747_domain-structure:GAG.PRo.gRT.gRH.INT|LTR%id88.136-len767|Score=575.136	100.000	11282	0.0	20831
Ntab_RT.fa_ID20922_domain-structure:GAG.PRo.gRT.gRH.INT|LTR%id94.036-len503|Score=526.0360000000001	Ntab.fa_ID165758_domain-structure:GAG.PRo.gRT.gRH.INT|LTR%id94.048-len504|Score=526.048	100.000	5803	0.0	10713
Ntab_RT.fa_ID20926_domain-structure:gRT.gRH|Score=226.0	Ntab.fa_ID165766_domain-structure:gRT.gRH|Score=226.0	100.000	1063	0.0	1964
Ntab_RT.fa_ID20923_domain-structure:GAG.PRo.gRT.gRH.INT|LTR%id92.22-len527|Score=769.22	Ntab.fa_ID165764_domain-structure:GAG.PRo.gRT.gRH.INT|LTR%id91.262-len721|Score=768.262	100.000	8009	0.0	14790
Ntab_RT.fa_ID20924_domain-structure:GAG.INT.gRT.gRH|LTR%id90.98-len255|Score=508.98	Ntab.fa_ID165762_domain-structure:GAG.INT.gRT.gRH|LTR%id88.503-len922|Score=506.503	100.000	9433	0.0	17420
Ntab_RT.fa_ID20928_domain-structure:GAG.PRo.gRT|Score=271.0	Ntab.fa_ID165783_domain-structure:GAG.PRo.gRT|Score=271.0	100.000	2238	0.0	4133
Ntab_RT.fa_ID20929_domain-structure:GAG.PRo.gRT.gRH.INT|LTR%id89.474-len228|Score=652.474	Ntab.fa_ID165793_domain-structure:GAG.PRo.gRT.gRH.INT|LTR%id86.861-len548|Score=649.861	100.000	8159	0.0	15067
Ntab_RT.fa_ID20930_domain-structure:gRT.gRH|Score=222.0	Ntab.fa_ID165801_domain-structure:gRT.gRH|Score=222.0	100.000	1026	0.0	1895
Ntab_RT.fa_ID20932_domain-structure:GAG.PRo.gRT.gRH.aRH.INT|LTR%id93.357-len286|Score=652.357	Ntab.fa_ID165803_domain-structure:GAG.PRo.gRT.gRH.aRH.INT|LTR%id93.403-len288|Score=652.403	100.000	10926	0.0	20177
Ntab_RT.fa_ID20933_domain-structure:GAG.PRo.gRT.gRH.INT|LTR%id93.786-len515|Score=673.7860000000001	Ntab.fa_ID165806_domain-structure:GAG.PRo.gRT.gRH.INT|LTR%id93.846-len520|Score=673.846	100.000	8197	0.0	15138
Ntab_RT.fa_ID20936_domain-structure:PRo.gRT.gRH.aRH.INT|Score=575.0	Ntab.fa_ID165819_domain-structure:PRo.gRT.gRH.aRH.INT|Score=575.0	100.000	3930	0.0	7258
Ntab_RT.fa_ID20934_domain-structure:gRT.gRH|Score=277.0	Ntab.fa_ID165815_domain-structure:gRT.gRH|Score=277.0	100.000	1213	0.0	2241
Ntab_RT.fa_ID20938_domain-structure:GAG.PRo.gRT.gRH.INT|Score=471.0	Ntab.fa_ID165835_domain-structure:GAG.PRo.gRT.gRH.INT|Score=471.0	100.000	4382	0.0	8093
Ntab_RT.fa_ID20937_domain-structure:GAG.PRo.gRT.gRH.INT|Score=498.0	Ntab.fa_ID165833_domain-structure:GAG.PRo.gRT.gRH.INT|Score=498.0	100.000	3586	0.0	6623
Ntab_RT.fa_ID20940_domain-structure:GAG.INT.gRT.gRH|LTR%id95.349-len301|Score=504.349	Ntab.fa_ID165842_domain-structure:GAG.INT.gRT.gRH|LTR%id95.349-len301|Score=504.349	100.000	4706	0.0	8691
Ntab_RT.fa_ID20939_domain-structure:GAG.INT.gRT.gRH|LTR%id94.86-len214|Score=527.86	Ntab.fa_ID165844_domain-structure:GAG.INT.gRT.gRH|LTR%id94.884-len215|Score=527.884	100.000	5221	0.0	9642
Ntab_RT.fa_ID20941_domain-structure:INT.gRT|Score=637.0	Ntab.fa_ID165856_domain-structure:INT.gRT|Score=637.0	100.000	1123	0.0	2074
Ntab_RT.fa_ID20943_domain-structure:GAG.PRo.gRT|LTR%id94.024-len251|Score=430.024	Ntab.fa_ID165857_domain-structure:GAG.PRo.gRT|LTR%id91.364-len660|Score=427.36400000000003	100.000	5901	0.0	10898
Ntab_RT.fa_ID20945_domain-structure:GAG.PRo.gRT.gRH.aRH.INT|LTR%id91.349-len393|Score=546.349	Ntab.fa_ID165858_domain-structure:GAG.PRo.gRT.gRH.aRH.INT|LTR%id88.599-len614|Score=543.599	100.000	10950	0.0	20221
Ntab_RT.fa_ID20944_domain-structure:INT.gRT.gRH|LTR%id91.873-len283|Score=451.873	Ntab.fa_ID138276_domain-structure:INT.gRT.gRH|LTR%id96.947-len262|Score=926.947	96.622	3256	0.0	5402
Ntab_RT.fa_ID20946_domain-structure:GAG.PRo.gRT.gRH.aRH.INT|Score=653.0	Ntab.fa_ID165878_domain-structure:GAG.PRo.gRT.gRH.aRH.INT|Score=653.0	100.000	4256	0.0	7860
Ntab_RT.fa_ID20947_domain-structure:GAG.PRo.gRT.gRH.INT|LTR%id88.679-len106|Score=669.679	Ntab.fa_ID165888_domain-structure:GAG.PRo.gRT.gRH.INT|LTR%id88.679-len106|Score=669.679	100.000	7243	0.0	13372
Ntab_RT.fa_ID20948_domain-structure:GAG.PRo.gRT.gRH.INT|LTR%id95.632-len847|Score=614.6320000000001	Ntab.fa_ID11440_domain-structure:GAG.PRo.gRT.gRH.INT|LTR%id95.407-len1894|Score=576.407	94.652	3179	0.0	4924
Ntab_RT.fa_ID20949_domain-structure:GAG.PRo.gRT|LTR%id96.277-len376|Score=430.277	Ntab.fa_ID165924_domain-structure:GAG.PRo.gRT|LTR%id96.277-len376|Score=430.277	100.000	7776	0.0	14360
Ntab_RT.fa_ID20950_domain-structure:GAG.PRo.gRT.gRH.INT|LTR%id92.226-len656|Score=524.226	Ntab.fa_ID165932_domain-structure:GAG.PRo.gRT.gRH.INT|LTR%id90.838-len764|Score=522.838	100.000	8655	0.0	15983
Ntab_RT.fa_ID20951_domain-structure:GAG.PRo.gRT.gRH.INT|LTR%id91.534-len378|Score=626.534	Ntab.fa_ID124677_domain-structure:GAG.PRo.gRT.gRH.INT|LTR%id93.893-len262|Score=656.893	90.029	12717	0.0	16395
Ntab_RT.fa_ID20952_domain-structure:GAG.PRo.gRT.gRH.aRH.INT|LTR%id94.876-len683|Score=719.876	Ntab.fa_ID165946_domain-structure:GAG.PRo.gRT.gRH.aRH.INT|LTR%id94.876-len683|Score=719.876	100.000	11553	0.0	21335
Ntab_RT.fa_ID20953_domain-structure:gRT.gRH.INT|Score=303.0	Ntab.fa_ID165958_domain-structure:gRT.gRH.INT|Score=303.0	100.000	1703	0.0	3145
Ntab_RT.fa_ID20955_domain-structure:GAG.gRT.gRH.INT|Score=407.0	Ntab.fa_ID165968_domain-structure:GAG.gRT.gRH.INT|Score=407.0	100.000	4385	0.0	8098
Ntab_RT.fa_ID20956_domain-structure:GAG.PRo.gRT.gRH.INT|LTR%id93.564-len202|Score=645.564	Ntab.fa_ID165972_domain-structure:GAG.PRo.gRT.gRH.INT|LTR%id86.778-len658|Score=638.778	100.000	8126	0.0	15006
Ntab_RT.fa_ID20957_domain-structure:GAG.PRo.gRT.gRH.INT|LTR%id91.255-len972|Score=577.255	Ntab.fa_ID165971_domain-structure:GAG.PRo.gRT.gRH.INT|LTR%id91.255-len972|Score=577.255	100.000	11694	0.0	21588
Ntab_RT.fa_ID20958_domain-structure:PRo.gRT.gRH.aRH.INT|LTR%id91.388-len418|Score=564.388	Ntab.fa_ID165981_domain-structure:PRo.gRT.gRH.aRH.INT|LTR%id89.928-len556|Score=562.928	100.000	13064	0.0	24125
Ntab_RT.fa_ID20959_domain-structure:GAG.PRo.gRT|Score=312.0	Ntab.fa_ID166003_domain-structure:GAG.PRo.gRT|LTR%id88.63-len343|Score=400.63	100.000	2895	0.0	5343
Ntab_RT.fa_ID20960_domain-structure:GAG.PRo.gRT.gRH.INT|LTR%id93.659-len410|Score=669.659	Ntab.fa_ID166005_domain-structure:GAG.PRo.gRT.gRH.INT|LTR%id91.841-len478|Score=667.841	100.000	8105	0.0	14968
Ntab_RT.fa_ID20961_domain-structure:GAG.PRo.gRT.gRH.INT|LTR%id90.086-len696|Score=646.086	Ntab.fa_ID166012_domain-structure:GAG.PRo.gRT.gRH.INT|Score=556.0	100.000	4643	0.0	8575
Ntab_RT.fa_ID20962_domain-structure:GAG.PRo.gRT.gRH|LTR%id88.698-len407|Score=497.698	Ntab.fa_ID166021_domain-structure:GAG.PRo.gRT.gRH|LTR%id84.926-len1015|Score=493.926	100.000	9081	0.0	16770
Ntab_RT.fa_ID20964_domain-structure:GAG.PRo.gRT|Score=232.0	Ntab.fa_ID166045_domain-structure:GAG.PRo.gRT|Score=232.0	100.000	1797	0.0	3319
Ntab_RT.fa_ID20965_domain-structure:GAG.INT.gRT.gRH|LTR%id93.827-len567|Score=517.827	Ntab.fa_ID166061_domain-structure:GAG.INT.gRT.gRH|LTR%id93.827-len567|Score=517.827	100.000	5247	0.0	9690
Ntab_RT.fa_ID20966_domain-structure:GAG.PRo.gRT.gRH.INT|LTR%id88.571-len420|Score=615.571	Ntab.fa_ID166073_domain-structure:GAG.PRo.gRT.gRH.INT|LTR%id85.364-len1428|Score=612.364	100.000	7779	0.0	14366
Ntab_RT.fa_ID20967_domain-structure:INT.gRT|LTR%id92.192-len333|Score=316.192	Ntab.fa_ID166071_domain-structure:INT.gRT|LTR%id92.192-len333|Score=316.192	100.000	7417	0.0	13697
Ntab_RT.fa_ID20968_domain-structure:GAG.PRo.gRT.gRH.aRH.INT|LTR%id92.273-len440|Score=765.273	Ntab.fa_ID166077_domain-structure:GAG.PRo.gRT.gRH.aRH.INT|LTR%id87.36-len625|Score=760.36	100.000	11237	0.0	20751
Ntab_RT.fa_ID20969_domain-structure:GAG.INT.gRT.gRH|LTR%id95.062-len486|Score=498.062	Ntab.fa_ID166085_domain-structure:GAG.INT.gRT.gRH|LTR%id95.062-len486|Score=498.062	100.000	5105	0.0	9428
Ntab_RT.fa_ID20970_domain-structure:GAG.PRo.gRT.gRH.aRH.INT|LTR%id95.307-len554|Score=782.307	Ntab.fa_ID166097_domain-structure:GAG.PRo.gRT.gRH.aRH.INT|LTR%id95.307-len554|Score=782.307	100.000	10721	0.0	19799
Ntab_RT.fa_ID20972_domain-structure:gRT|Score=175.0	Ntab.fa_ID166090_domain-structure:gRT|Score=175.0	100.000	526	0.0	972
Ntab_RT.fa_ID20973_domain-structure:gRT.gRH|LTR%id88.213-len263|Score=306.21299999999997	Ntab.fa_ID166111_domain-structure:gRT.gRH|LTR%id88.302-len265|Score=306.302	100.000	5703	0.0	10532
Ntab_RT.fa_ID20974_domain-structure:GAG.INT.gRT.gRH|LTR%id92.135-len445|Score=411.135	Ntab.fa_ID166156_domain-structure:GAG.INT.gRT.gRH|LTR%id90.936-len673|Score=409.93600000000004	100.000	5228	0.0	9655
Ntab_RT.fa_ID20975_domain-structure:PRo.gRT.gRH.INT|LTR%id89.655-len261|Score=503.655	Ntab.fa_ID166170_domain-structure:PRo.gRT.gRH.INT|LTR%id87.326-len860|Score=486.326	100.000	7311	0.0	13490
Ntab_RT.fa_ID20976_domain-structure:PRo.gRT.gRH.aRH.INT|LTR%id93.204-len412|Score=673.204	Ntab.fa_ID166188_domain-structure:PRo.gRT.gRH.aRH.INT|LTR%id92.773-len595|Score=672.773	100.000	6071	0.0	11212
Ntab_RT.fa_ID20977_domain-structure:INT.gRT.gRH|LTR%id97.012-len1004|Score=440.012	Ntab.fa_ID166195_domain-structure:INT.gRT.gRH|LTR%id97.024-len1008|Score=440.024	100.000	9445	0.0	17442
Ntab_RT.fa_ID20978_domain-structure:GAG.PRo.gRT.gRH.INT|Score=532.0	Ntab.fa_ID166198_domain-structure:GAG.PRo.gRT.gRH.INT|Score=532.0	100.000	4641	0.0	8571
Ntab_RT.fa_ID20979_domain-structure:GAG.PRo.gRT.gRH.INT|LTR%id91.963-len871|Score=664.963	Ntab.fa_ID166205_domain-structure:GAG.PRo.gRT.gRH.INT|LTR%id91.472-len598|Score=664.472	100.000	8875	0.0	16327
Ntab_RT.fa_ID20981_domain-structure:GAG.PRo.gRT.aRH.INT|LTR%id92.424-len264|Score=641.424	Ntab.fa_ID166209_domain-structure:GAG.PRo.gRT.aRH.INT|LTR%id91.471-len340|Score=640.471	100.000	13082	0.0	24155
Ntab_RT.fa_ID20980_domain-structure:PRo.gRT.gRH.INT|LTR%id92.188-len512|Score=586.188	Ntab.fa_ID166213_domain-structure:PRo.gRT.gRH.INT|LTR%id92.481-len665|Score=586.481	100.000	6724	0.0	12417
Ntab_RT.fa_ID20982_domain-structure:gRT.gRH|Score=283.0	Ntab.fa_ID166210_domain-structure:gRT.gRH|Score=283.0	100.000	1141	0.0	2108
Ntab_RT.fa_ID20984_domain-structure:GAG.PRo.gRT.gRH.aRH.INT|LTR%id89.261-len568|Score=662.261	Ntab.fa_ID166208_domain-structure:GAG.PRo.gRT.gRH.aRH.INT|LTR%id89.298-len598|Score=662.298	100.000	9558	0.0	17651
Ntab_RT.fa_ID20985_domain-structure:GAG.PRo.gRT.gRH.aRH.INT|Score=671.0	Ntab.fa_ID166235_domain-structure:GAG.PRo.gRT.gRH.aRH.INT|Score=671.0	100.000	5889	0.0	10876
Ntab_RT.fa_ID20986_domain-structure:GAG.PRo.gRT|Score=257.0	Ntab.fa_ID166244_domain-structure:GAG.PRo.gRT|Score=257.0	100.000	2283	0.0	4217
Ntab_RT.fa_ID20988_domain-structure:GAG.PRo.gRT.gRH.INT|LTR%id92.0-len400|Score=549.0	Ntab.fa_ID166257_domain-structure:GAG.PRo.gRT.gRH.INT|LTR%id87.763-len1806|Score=544.763	100.000	7760	0.0	14331
Ntab_RT.fa_ID20989_domain-structure:PRo.gRT.gRH.INT|LTR%id91.972-len710|Score=685.972	Ntab.fa_ID166262_domain-structure:PRo.gRT.gRH.INT|LTR%id91.771-len717|Score=685.771	100.000	13280	0.0	24524
Ntab_RT.fa_ID20990_domain-structure:GAG.PRo.gRT.gRH.aRH.INT|LTR%id94.836-len213|Score=582.836	Ntab.fa_ID166265_domain-structure:GAG.PRo.gRT.gRH.aRH.INT|LTR%id87.898-len471|Score=575.898	100.000	10999	0.0	20312
Ntab_RT.fa_ID20991_domain-structure:GAG.PRo.gRT.gRH.aRH.INT|LTR%id93.2-len750|Score=784.2	Ntab.fa_ID166269_domain-structure:GAG.PRo.gRT.gRH.aRH.INT|LTR%id93.2-len750|Score=784.2	100.000	11592	0.0	21407
Ntab_RT.fa_ID20992_domain-structure:INT.gRT.gRH|LTR%id95.455-len154|Score=416.455	Ntab.fa_ID166279_domain-structure:INT.gRT.gRH|LTR%id95.455-len154|Score=416.455	100.000	4882	0.0	9016
Ntab_RT.fa_ID20993_domain-structure:GAG.PRo.gRT.gRH.INT|LTR%id94.937-len316|Score=534.937	Ntab.fa_ID166283_domain-structure:GAG.PRo.gRT.gRH.INT|Score=440.0	100.000	3686	0.0	6807
Ntab_RT.fa_ID20994_domain-structure:GAG.INT.gRT.gRH|LTR%id94.313-len211|Score=511.313	Ntab.fa_ID166288_domain-structure:INT.gRT.gRH|LTR%id94.313-len211|Score=444.313	100.000	5096	0.0	9411
Ntab_RT.fa_ID20995_domain-structure:INT.gRT.gRH|LTR%id92.542-len295|Score=398.54200000000003	Ntab.fa_ID166295_domain-structure:INT.gRT.gRH|LTR%id92.079-len303|Score=398.079	100.000	3286	0.0	6069
Ntab_RT.fa_ID20998_domain-structure:GAG.INT.gRT.gRH|LTR%id95.294-len255|Score=478.294	Ntab.fa_ID166309_domain-structure:GAG.INT.gRT.gRH|LTR%id95.312-len256|Score=478.312	100.000	5071	0.0	9365
Ntab_RT.fa_ID20996_domain-structure:GAG.INT.gRT|Score=380.0	Ntab.fa_ID166307_domain-structure:GAG.INT.gRT|Score=380.0	100.000	2804	0.0	5179
Ntab_RT.fa_ID20999_domain-structure:GAG.PRo.gRT.gRH.INT|LTR%id93.608-len485|Score=570.608	Ntab.fa_ID166331_domain-structure:GAG.PRo.gRT.gRH.INT|LTR%id93.469-len490|Score=570.469	100.000	7099	0.0	13110
Ntab_RT.fa_ID21001_domain-structure:INT.gRT|Score=247.0	Ntab.fa_ID166337_domain-structure:INT.gRT|Score=247.0	100.000	1782	0.0	3291
Ntab_RT.fa_ID21002_domain-structure:GAG.PRo.gRT|LTR%id93.75-len256|Score=309.75	Ntab.fa_ID166352_domain-structure:GAG.PRo.gRT|LTR%id92.098-len367|Score=308.098	100.000	8805	0.0	16253
Ntab_RT.fa_ID21003_domain-structure:gRT.gRH|Score=642.0	Ntab.fa_ID166359_domain-structure:gRT.gRH|Score=642.0	100.000	815	0.0	1506
Ntab_RT.fa_ID21005_domain-structure:GAG.gRT.gRH|Score=452.0	Ntab.fa_ID166365_domain-structure:GAG.gRT.gRH|Score=452.0	100.000	3432	0.0	6338
Ntab_RT.fa_ID21006_domain-structure:GAG.PRo.gRT.gRH.INT|LTR%id93.913-len230|Score=732.913	Ntab.fa_ID166372_domain-structure:GAG.PRo.gRT.gRH.INT|LTR%id87.734-len587|Score=726.734	100.000	9928	0.0	18334
Ntab_RT.fa_ID21007_domain-structure:INT.gRT.gRH|LTR%id90.377-len239|Score=437.377	Ntab.fa_ID166375_domain-structure:INT.gRT.gRH|LTR%id90.164-len244|Score=437.164	100.000	5249	0.0	9694
Ntab_RT.fa_ID21008_domain-structure:GAG.PRo.gRT.gRH.INT|LTR%id98.182-len275|Score=684.182	Ntab.fa_ID166374_domain-structure:GAG.PRo.gRT.gRH.INT|LTR%id97.872-len282|Score=683.872	100.000	5244	0.0	9684
Ntab_RT.fa_ID21009_domain-structure:GAG.PRo.gRT.gRH.aRH.INT|Score=673.0	Ntab.fa_ID166405_domain-structure:GAG.PRo.gRT.gRH.aRH.INT|Score=673.0	100.000	4404	0.0	8133
Ntab_RT.fa_ID21011_domain-structure:GAG.gRT|LTR%id94.543-len623|Score=348.543	Ntab.fa_ID166425_domain-structure:GAG.gRT|LTR%id94.543-len623|Score=348.543	100.000	3786	0.0	6988
Ntab_RT.fa_ID21010_domain-structure:gRT.gRH|LTR%id98.12-len266|Score=315.12	Ntab.fa_ID105390_domain-structure:gRT.gRH|LTR%id96.479-len142|Score=346.479	93.392	5130	0.0	7528
Ntab_RT.fa_ID21012_domain-structure:INT.gRT|Score=175.0	Ntab.fa_ID166444_domain-structure:INT.gRT|Score=175.0	100.000	1832	0.0	3384
Ntab_RT.fa_ID21017_domain-structure:GAG.INT.gRT|Score=312.0	Ntab.fa_ID166453_domain-structure:GAG.INT.gRT|Score=312.0	100.000	2738	0.0	5057
Ntab_RT.fa_ID21018_domain-structure:GAG.PRo.gRT.gRH.INT|LTR%id91.729-len266|Score=610.729	Ntab.fa_ID166450_domain-structure:GAG.PRo.gRT.gRH.INT|LTR%id84.987-len393|Score=603.987	100.000	5456	0.0	10076
Ntab_RT.fa_ID21019_domain-structure:gRT.gRH.INT|LTR%id94.605-len797|Score=448.605	Ntab.fa_ID166477_domain-structure:gRT.gRH.INT|LTR%id93.275-len922|Score=378.275	100.000	7190	0.0	13274
Ntab_RT.fa_ID21020_domain-structure:GAG.PRo.gRT.gRH.INT|LTR%id91.736-len121|Score=614.736	Ntab.fa_ID166485_domain-structure:GAG.PRo.gRT.gRH.INT|LTR%id87.12-len691|Score=610.12	100.000	12245	0.0	22613
Ntab_RT.fa_ID21021_domain-structure:GAG.PRo.gRT.gRH.INT|LTR%id93.689-len206|Score=660.689	Ntab.fa_ID166489_domain-structure:GAG.PRo.gRT.gRH.INT|LTR%id93.72-len207|Score=660.72	100.000	5205	0.0	9612
Ntab_RT.fa_ID21023_domain-structure:GAG.PRo.gRT.gRH.aRH.INT.gRH|Score=717.0	Ntab.fa_ID166538_domain-structure:GAG.PRo.gRT.gRH.aRH.INT.gRH|Score=717.0	100.000	6830	0.0	12613
Ntab_RT.fa_ID21024_domain-structure:PRo.gRT.gRH.aRH.INT|LTR%id86.405-len331|Score=574.405	Ntab.fa_ID166535_domain-structure:PRo.gRT.gRH.aRH.INT|LTR%id86.391-len338|Score=574.391	100.000	9965	0.0	18402
Ntab_RT.fa_ID21022_domain-structure:GAG.PRo.gRT.gRH.INT|LTR%id90.909-len209|Score=516.909	Ntab.fa_ID166539_domain-structure:GAG.PRo.gRT.gRH.INT|LTR%id84.112-len535|Score=510.11199999999997	100.000	8219	0.0	15178
Ntab_RT.fa_ID21025_domain-structure:GAG.INT.gRT.gRH|LTR%id90.293-len649|Score=524.293	Ntab.fa_ID166556_domain-structure:GAG.INT.gRT.gRH|LTR%id89.42-len690|Score=523.42	100.000	5394	0.0	9961
Ntab_RT.fa_ID21026_domain-structure:GAG.PRo.gRT|LTR%id87.342-len237|Score=368.342	Ntab.fa_ID166573_domain-structure:GAG.PRo.gRT|LTR%id85.616-len1022|Score=366.616	100.000	6097	0.0	11260
Ntab_RT.fa_ID21028_domain-structure:gRT.gRH.INT|Score=345.0	Ntab.fa_ID166577_domain-structure:gRT.gRH.INT|Score=345.0	100.000	1735	0.0	3205
Ntab_RT.fa_ID21029_domain-structure:GAG.PRo.gRT|LTR%id93.213-len221|Score=452.21299999999997	Ntab.fa_ID166598_domain-structure:GAG.PRo.gRT|LTR%id93.213-len221|Score=452.21299999999997	100.000	3333	0.0	6156
Ntab_RT.fa_ID21030_domain-structure:GAG.PRo.gRT.gRH.INT|LTR%id90.734-len259|Score=681.734	Ntab.fa_ID166602_domain-structure:GAG.PRo.gRT.gRH.INT|LTR%id90.769-len260|Score=681.769	100.000	8412	0.0	15535
Ntab_RT.fa_ID21031_domain-structure:GAG.PRo.gRT.gRH.INT|LTR%id92.505-len507|Score=643.505	Ntab.fa_ID166606_domain-structure:GAG.PRo.gRT.gRH.INT|LTR%id92.368-len511|Score=682.3679999999999	100.000	8360	0.0	15357
Ntab_RT.fa_ID21032_domain-structure:GAG.PRo.gRT.gRH.INT|LTR%id92.674-len273|Score=654.674	Ntab.fa_ID166617_domain-structure:GAG.PRo.gRT.gRH.INT|LTR%id89.72-len428|Score=651.72	100.000	7232	0.0	13356
Ntab_RT.fa_ID21033_domain-structure:GAG.PRo.gRT.gRH.INT|LTR%id98.724-len1176|Score=574.724	Ntab.fa_ID166631_domain-structure:GAG.PRo.gRT.gRH.INT|LTR%id92.97-len2148|Score=568.97	100.000	8858	0.0	16358
Ntab_RT.fa_ID21034_domain-structure:GAG.PRo.gRT.gRH.aRH.INT|LTR%id92.763-len304|Score=692.763	Ntab.fa_ID166671_domain-structure:GAG.PRo.gRT.gRH.aRH.INT|LTR%id92.763-len304|Score=692.763	100.000	10380	0.0	19161
Ntab_RT.fa_ID21037_domain-structure:GAG.INT.gRT|Score=250.0	Ntab.fa_ID166679_domain-structure:GAG.INT.gRT|Score=250.0	100.000	2519	0.0	4652
Ntab_RT.fa_ID21038_domain-structure:GAG.PRo.gRT.gRH.aRH.INT|Score=535.0	Ntab.fa_ID166690_domain-structure:GAG.PRo.gRT.gRH.aRH.INT|Score=535.0	100.000	5884	0.0	10866
Ntab_RT.fa_ID21039_domain-structure:gRT.gRH|Score=282.0	Ntab.fa_ID166694_domain-structure:gRT.gRH|Score=282.0	100.000	1059	0.0	1956
Ntab_RT.fa_ID21042_domain-structure:GAG.INT.gRT|Score=384.0	Ntab.fa_ID166699_domain-structure:GAG.INT.gRT|Score=384.0	100.000	2906	0.0	5367

### Sheet: Ntab_aRH_blast
LTRharvest element ID	DARTS element ID	% identity	Alignment length	E-value	Bit Score
Ntab_aRH.fa_ID1_domain-structure:gRT.gRH.aRH.INT|LTR%id91.15-len339|Score=519.15	Ntab.fa_ID15_domain-structure:gRT.gRH.aRH.INT|LTR%id89.313-len393|Score=517.313	100.000	10429	0.0	19259
Ntab_aRH.fa_ID2_domain-structure:GAG.PRo.gRT.gRH.aRH.INT|LTR%id96.218-len661|Score=786.218	Ntab.fa_ID13_domain-structure:GAG.PRo.gRT.gRH.aRH.INT|LTR%id96.218-len661|Score=786.218	100.000	8041	0.0	14850
Ntab_aRH.fa_ID3_domain-structure:GAG.PRo.gRT.gRH.aRH.INT|LTR%id91.776-len304|Score=748.776	Ntab.fa_ID19_domain-structure:GAG.PRo.gRT.gRH.aRH.INT|LTR%id88.52-len392|Score=745.52	100.000	12125	0.0	22391
Ntab_aRH.fa_ID4_domain-structure:GAG.PRo.gRT.gRH.aRH.INT|LTR%id92.64-len625|Score=654.64	Ntab.fa_ID20_domain-structure:GAG.PRo.gRT.gRH.aRH.INT|LTR%id92.64-len625|Score=654.64	100.000	11450	0.0	21145
Ntab_aRH.fa_ID5_domain-structure:PRo.gRT.gRH.aRH.INT|LTR%id91.034-len290|Score=536.034	Ntab.fa_ID23_domain-structure:PRo.gRT.gRH.aRH.INT|LTR%id88.953-len516|Score=533.953	100.000	8332	0.0	15387
Ntab_aRH.fa_ID6_domain-structure:GAG.PRo.gRT.gRH.aRH.INT|LTR%id92.0-len250|Score=678.0	Ntab.fa_ID35_domain-structure:GAG.PRo.gRT.gRH.aRH.INT|LTR%id90.448-len335|Score=676.448	100.000	10528	0.0	19442
Ntab_aRH.fa_ID7_domain-structure:GAG.PRo.gRT.gRH.aRH.INT|LTR%id92.78-len277|Score=700.78	Ntab.fa_ID36_domain-structure:GAG.PRo.gRT.gRH.aRH.INT|LTR%id89.347-len582|Score=697.347	100.000	10948	0.0	20218
Ntab_aRH.fa_ID8_domain-structure:GAG.PRo.gRT.gRH.aRH.INT|Score=626.0	Ntab.fa_ID46_domain-structure:GAG.PRo.gRT.gRH.aRH.INT|Score=626.0	100.000	4304	0.0	7949
Ntab_aRH.fa_ID9_domain-structure:gRT.gRH.aRH.INT|Score=664.0	Ntab.fa_ID51_domain-structure:gRT.gRH.aRH.INT|Score=664.0	100.000	2463	0.0	4549
Ntab_aRH.fa_ID11_domain-structure:PRo.gRT.gRH.aRH.INT|LTR%id96.849-len476|Score=680.849	Ntab.fa_ID60_domain-structure:PRo.gRT.gRH.aRH.INT|LTR%id94.025-len636|Score=678.025	100.000	10652	0.0	19671
Ntab_aRH.fa_ID12_domain-structure:GAG.PRo.gRT.gRH.aRH.INT|LTR%id95.885-len243|Score=688.885	Ntab.fa_ID83_domain-structure:GAG.PRo.gRT.gRH.aRH.INT|LTR%id91.186-len590|Score=684.186	100.000	11428	0.0	21104
Ntab_aRH.fa_ID13_domain-structure:gRT.gRH.aRH.INT|Score=595.0	Ntab.fa_ID90_domain-structure:gRT.gRH.aRH.INT|Score=595.0	100.000	2154	0.0	3978
Ntab_aRH.fa_ID14_domain-structure:gRT.gRH.aRH.INT|LTR%id95.085-len590|Score=569.085	Ntab.fa_ID96_domain-structure:gRT.gRH.aRH.INT|LTR%id94.901-len608|Score=568.901	100.000	11520	0.0	21263
Ntab_aRH.fa_ID15_domain-structure:gRT.gRH.aRH.INT|LTR%id95.137-len658|Score=735.137	Ntab.fa_ID107_domain-structure:gRT.gRH.aRH.INT|LTR%id94.382-len801|Score=734.3820000000001	100.000	12091	0.0	22328
Ntab_aRH.fa_ID16_domain-structure:GAG.PRo.gRT.gRH.aRH.INT|LTR%id89.813-len589|Score=652.813	Ntab.fa_ID109_domain-structure:GAG.PRo.gRT.gRH.aRH.INT|LTR%id89.386-len603|Score=652.386	100.000	11147	0.0	20585
Ntab_aRH.fa_ID17_domain-structure:PRo.gRT.gRH.aRH.INT|LTR%id85.841-len226|Score=600.841	Ntab.fa_ID123_domain-structure:PRo.gRT.gRH.aRH.INT|LTR%id87.373-len491|Score=602.373	100.000	10118	0.0	18685
Ntab_aRH.fa_ID18_domain-structure:GAG.PRo.gRT.gRH.aRH.INT|LTR%id93.934-len544|Score=751.934	Ntab.fa_ID130_domain-structure:GAG.PRo.gRT.gRH.aRH.INT|LTR%id93.807-len549|Score=751.807	100.000	8572	0.0	15830
Ntab_aRH.fa_ID19_domain-structure:GAG.PRo.gRT.gRH.aRH.INT|LTR%id94.457-len451|Score=755.457	Ntab.fa_ID131_domain-structure:gRH.GAG.PRo.gRT.gRH.aRH.INT|Score=746.0	100.000	5693	0.0	10514
Ntab_aRH.fa_ID20_domain-structure:GAG.PRo.gRT.gRH.aRH.INT|LTR%id95.027-len563|Score=754.027	Ntab.fa_ID134_domain-structure:GAG.PRo.gRT.gRH.aRH.INT|LTR%id95.027-len563|Score=754.027	100.000	8949	0.0	16526
Ntab_aRH.fa_ID21_domain-structure:GAG.PRo.gRT.gRH.aRH.INT|LTR%id92.172-len396|Score=759.172	Ntab.fa_ID141_domain-structure:GAG.PRo.gRT.gRH.aRH.INT|LTR%id90.799-len576|Score=757.799	100.000	10869	0.0	20072
Ntab_aRH.fa_ID22_domain-structure:gRT.gRH.aRH.INT|Score=694.0	Ntab.fa_ID149_domain-structure:gRT.gRH.aRH.INT|Score=694.0	100.000	2456	0.0	4536
Ntab_aRH.fa_ID23_domain-structure:PRo.gRT.gRH.aRH.INT|LTR%id91.745-len533|Score=703.745	Ntab.fa_ID151_domain-structure:PRo.gRT.gRH.aRH.INT|LTR%id88.423-len691|Score=700.423	100.000	11452	0.0	21148
Ntab_aRH.fa_ID24_domain-structure:GAG.PRo.gRT.gRH.aRH.INT|LTR%id90.411-len219|Score=764.4110000000001	Ntab.fa_ID170_domain-structure:GAG.PRo.gRT.gRH.aRH.INT|LTR%id89.076-len357|Score=763.076	100.000	10807	0.0	19957
Ntab_aRH.fa_ID25_domain-structure:GAG.PRo.gRT.gRH.aRH.INT|LTR%id91.284-len218|Score=682.284	Ntab.fa_ID172_domain-structure:GAG.PRo.gRT.gRH.aRH.INT|LTR%id88.976-len508|Score=679.976	100.000	10977	0.0	20271
Ntab_aRH.fa_ID26_domain-structure:gRT.gRH.aRH|LTR%id92.659-len1008|Score=489.659	Ntab.fa_ID180_domain-structure:gRT.gRH.aRH|LTR%id92.659-len1008|Score=489.659	100.000	5666	0.0	10464
Ntab_aRH.fa_ID27_domain-structure:GAG.PRo.gRT.gRH.aRH|LTR%id88.991-len327|Score=545.991	Ntab.fa_ID185_domain-structure:GAG.PRo.gRT.gRH.aRH|LTR%id85.575-len617|Score=542.575	100.000	10326	0.0	19069
Ntab_aRH.fa_ID28_domain-structure:PRo.gRT.gRH.aRH.INT|LTR%id93.972-len564|Score=708.972	Ntab.fa_ID186_domain-structure:PRo.gRT.gRH.aRH.INT|LTR%id93.972-len564|Score=708.972	100.000	10891	0.0	20112
Ntab_aRH.fa_ID29_domain-structure:PRo.gRT.gRH.aRH.INT|Score=630.0	Ntab.fa_ID188_domain-structure:PRo.gRT.gRH.aRH.INT|Score=630.0	100.000	4055	0.0	7489
Ntab_aRH.fa_ID30_domain-structure:gRT.gRH.aRH.INT|LTR%id94.214-len674|Score=445.214	Ntab.fa_ID193_domain-structure:gRT.gRH.aRH.INT|LTR%id92.075-len858|Score=443.075	100.000	8324	0.0	15372
Ntab_aRH.fa_ID31_domain-structure:PRo.gRT.gRH.aRH.INT|Score=607.0	Ntab.fa_ID199_domain-structure:PRo.gRT.gRH.aRH.INT|Score=607.0	100.000	4017	0.0	7419
Ntab_aRH.fa_ID32_domain-structure:GAG.PRo.gRT.gRH.aRH.INT|LTR%id92.212-len321|Score=752.212	Ntab.fa_ID201_domain-structure:GAG.PRo.gRT.gRH.aRH.INT|LTR%id90.661-len439|Score=750.6610000000001	100.000	12179	0.0	22487
Ntab_aRH.fa_ID33_domain-structure:GAG.PRo.gRT.gRH.aRH.INT|LTR%id92.241-len464|Score=764.241	Ntab.fa_ID203_domain-structure:GAG.PRo.gRT.gRH.aRH.INT|LTR%id91.966-len473|Score=763.966	100.000	8107	0.0	14968
Ntab_aRH.fa_ID34_domain-structure:GAG.PRo.gRT.gRH.aRH.INT|LTR%id93.654-len457|Score=712.654	Ntab.fa_ID208_domain-structure:GAG.PRo.gRT.gRH.aRH.INT|LTR%id93.777-len466|Score=712.777	100.000	11287	0.0	20844
Ntab_aRH.fa_ID35_domain-structure:GAG.PRo.gRT.gRH.aRH.gRH.INT|LTR%id93.153-len555|Score=704.153	Ntab.fa_ID27501_domain-structure:PRo.gRT.gRH.aRH.INT|LTR%id92.518-len548|Score=666.518	86.901	10902	0.0	12020
Ntab_aRH.fa_ID36_domain-structure:GAG.PRo.gRT.gRH.aRH.INT|LTR%id94.444-len270|Score=741.444	Ntab.fa_ID211_domain-structure:GAG.PRo.gRT.gRH.aRH.INT|LTR%id88.769-len463|Score=735.769	100.000	10999	0.0	20312
Ntab_aRH.fa_ID37_domain-structure:PRo.gRT.gRH.aRH.INT|Score=483.0	Ntab.fa_ID216_domain-structure:PRo.gRT.gRH.aRH.INT|Score=483.0	100.000	3230	0.0	5965
Ntab_aRH.fa_ID38_domain-structure:PRo.gRT.gRH.aRH.INT|LTR%id89.953-len428|Score=588.953	Ntab.fa_ID231_domain-structure:PRo.gRT.gRH.aRH.INT|LTR%id87.518-len697|Score=586.518	100.000	9739	0.0	17985
Ntab_aRH.fa_ID39_domain-structure:GAG.PRo.gRT.gRH.aRH.INT|LTR%id97.163-len423|Score=742.163	Ntab.fa_ID242_domain-structure:GAG.PRo.gRT.gRH.aRH.INT|LTR%id95.73-len562|Score=740.73	100.000	10779	0.0	19906
Ntab_aRH.fa_ID40_domain-structure:PRo.gRT.gRH.aRH.INT|LTR%id90.517-len348|Score=615.517	Ntab.fa_ID261_domain-structure:PRo.gRT.gRH.aRH.INT|LTR%id88.889-len594|Score=613.889	100.000	11013	0.0	20338
Ntab_aRH.fa_ID41_domain-structure:PRo.gRT.gRH.aRH.INT|LTR%id94.069-len725|Score=707.069	Ntab.fa_ID262_domain-structure:PRo.gRT.gRH.aRH.INT|LTR%id94.077-len726|Score=707.077	100.000	11380	0.0	21015
Ntab_aRH.fa_ID42_domain-structure:gRT.gRH.aRH.INT|Score=617.0	Ntab.fa_ID272_domain-structure:gRT.gRH.aRH.INT|Score=617.0	100.000	2384	0.0	4399
Ntab_aRH.fa_ID43_domain-structure:GAG.PRo.gRT.gRH.aRH|LTR%id92.22-len437|Score=667.22	Ntab.fa_ID278_domain-structure:GAG.PRo.gRT.gRH.aRH|LTR%id90.78-len705|Score=665.78	100.000	10722	0.0	19800
Ntab_aRH.fa_ID44_domain-structure:GAG.PRo.gRT.gRH.aRH.INT|LTR%id98.942-len567|Score=805.942	Ntab.fa_ID292_domain-structure:GAG.PRo.gRT.gRH.aRH.INT|LTR%id98.942-len567|Score=805.942	100.000	11091	0.0	20478
Ntab_aRH.fa_ID45_domain-structure:GAG.PRo.gRT.gRH.aRH.INT|LTR%id94.886-len743|Score=779.886	Ntab.fa_ID295_domain-structure:GAG.PRo.gRT.gRH.aRH.INT|LTR%id94.899-len745|Score=779.899	100.000	12044	0.0	22242
Ntab_aRH.fa_ID48_domain-structure:GAG.PRo.gRT.gRH.aRH.INT|Score=509.0	Ntab.fa_ID334_domain-structure:GAG.PRo.gRT.gRH.aRH.INT|Score=509.0	100.000	4343	0.0	8021
Ntab_aRH.fa_ID49_domain-structure:gRT.gRH.aRH.INT|Score=421.0	Ntab.fa_ID340_domain-structure:gRT.gRH.aRH.INT|Score=421.0	100.000	2187	0.0	4039
Ntab_aRH.fa_ID50_domain-structure:PRo.gRT.gRH.aRH.INT|LTR%id92.768-len401|Score=679.768	Ntab.fa_ID345_domain-structure:PRo.gRT.gRH.aRH.INT|LTR%id91.445-len526|Score=678.4449999999999	100.000	10909	0.0	20146
Ntab_aRH.fa_ID51_domain-structure:GAG.PRo.gRT.gRH.aRH.INT|LTR%id94.018-len652|Score=763.018	Ntab.fa_ID347_domain-structure:GAG.PRo.gRT.gRH.aRH.INT|LTR%id94.028-len653|Score=763.028	100.000	11427	0.0	21102
Ntab_aRH.fa_ID52_domain-structure:PRo.gRT.gRH.aRH.INT|LTR%id91.647-len419|Score=703.647	Ntab.fa_ID350_domain-structure:PRo.gRT.gRH.aRH.INT|LTR%id91.698-len530|Score=703.698	100.000	10598	0.0	19571
Ntab_aRH.fa_ID53_domain-structure:GAG.PRo.gRT.gRH.aRH.INT|LTR%id95.676-len717|Score=772.676	Ntab.fa_ID355_domain-structure:GAG.PRo.gRT.gRH.aRH.INT|LTR%id95.676-len717|Score=772.676	100.000	11626	0.0	21470
Ntab_aRH.fa_ID54_domain-structure:GAG.PRo.gRT.gRH.aRH.INT|Score=606.0	Ntab.fa_ID357_domain-structure:GAG.PRo.gRT.gRH.aRH.INT|Score=606.0	100.000	4361	0.0	8054
Ntab_aRH.fa_ID55_domain-structure:gRT.gRH.aRH.INT|Score=703.0	Ntab.fa_ID366_domain-structure:gRT.gRH.aRH.INT|Score=703.0	100.000	2470	0.0	4562
Ntab_aRH.fa_ID56_domain-structure:GAG.PRo.gRT.gRH.aRH.INT|LTR%id95.645-len574|Score=776.645	Ntab.fa_ID376_domain-structure:GAG.PRo.gRT.gRH.aRH.INT|LTR%id95.267-len655|Score=776.267	100.000	11102	0.0	20495
Ntab_aRH.fa_ID57_domain-structure:gRT.gRH.aRH|LTR%id91.615-len322|Score=289.615	Ntab.fa_ID386_domain-structure:gRT.gRH.aRH|LTR%id86.595-len746|Score=284.595	100.000	7397	0.0	13660
Ntab_aRH.fa_ID58_domain-structure:GAG.PRo.gRT.gRH.aRH.INT|LTR%id92.36-len445|Score=784.36	Ntab.fa_ID401_domain-structure:GAG.PRo.gRT.gRH.aRH.INT|LTR%id91.631-len466|Score=783.631	100.000	11427	0.0	21102
Ntab_aRH.fa_ID59_domain-structure:PRo.gRT.gRH.aRH.INT|Score=482.0	Ntab.fa_ID404_domain-structure:PRo.gRT.gRH.aRH.INT|Score=482.0	100.000	3995	0.0	7378
Ntab_aRH.fa_ID60_domain-structure:GAG.PRo.gRT.gRH.aRH.INT|LTR%id93.657-len741|Score=738.657	Ntab.fa_ID412_domain-structure:GAG.PRo.gRT.gRH.aRH.INT|LTR%id93.674-len743|Score=738.674	100.000	11552	0.0	21333
Ntab_aRH.fa_ID61_domain-structure:PRo.gRT.gRH.aRH.INT|LTR%id91.489-len235|Score=581.489	Ntab.fa_ID433_domain-structure:PRo.gRT.gRH.aRH.INT|LTR%id89.13-len322|Score=579.13	100.000	10378	0.0	19165
Ntab_aRH.fa_ID62_domain-structure:PRo.gRT.gRH.aRH.INT|LTR%id91.993-len587|Score=651.9929999999999	Ntab.fa_ID435_domain-structure:PRo.gRT.gRH.aRH.INT|LTR%id92.02-len589|Score=652.02	100.000	11221	0.0	20722
Ntab_aRH.fa_ID63_domain-structure:GAG.PRo.gRT.gRH.aRH.INT|LTR%id94.595-len333|Score=715.595	Ntab.fa_ID458_domain-structure:GAG.PRo.gRT.gRH.aRH.INT|LTR%id89.466-len712|Score=710.466	100.000	10783	0.0	19913
Ntab_aRH.fa_ID64_domain-structure:GAG.PRo.gRT.gRH.aRH.INT|Score=587.0	Ntab.fa_ID465_domain-structure:GAG.PRo.gRT.gRH.aRH.INT|Score=587.0	100.000	4221	0.0	7795
Ntab_aRH.fa_ID65_domain-structure:GAG.PRo.gRT.gRH.aRH.INT|LTR%id90.941-len287|Score=719.941	Ntab.fa_ID486_domain-structure:GAG.PRo.gRT.gRH.aRH.INT|LTR%id85.737-len617|Score=714.737	100.000	10761	0.0	19869
Ntab_aRH.fa_ID66_domain-structure:GAG.PRo.gRT.gRH.aRH.INT|LTR%id93.127-len291|Score=766.127	Ntab.fa_ID491_domain-structure:GAG.PRo.gRT.gRH.aRH.INT|LTR%id91.485-len458|Score=764.485	100.000	10685	0.0	19732
Ntab_aRH.fa_ID67_domain-structure:PRo.gRT.gRH.aRH.INT|Score=571.0	Ntab.fa_ID492_domain-structure:PRo.gRT.gRH.aRH.INT|Score=571.0	100.000	3927	0.0	7252
Ntab_aRH.fa_ID68_domain-structure:GAG.PRo.gRT.gRH.aRH.gRH|Score=1102.0	Ntab.fa_ID527_domain-structure:GAG.PRo.gRT.gRH.aRH.gRH|Score=1102.0	100.000	3506	0.0	6475
Ntab_aRH.fa_ID69_domain-structure:GAG.PRo.gRT.gRH.aRH.INT|LTR%id90.024-len421|Score=688.024	Ntab.fa_ID535_domain-structure:GAG.PRo.gRT.gRH.aRH.INT|LTR%id90.407-len688|Score=688.407	100.000	10641	0.0	19651
Ntab_aRH.fa_ID70_domain-structure:GAG.PRo.gRT.gRH.aRH.INT|LTR%id96.957-len460|Score=842.957	Ntab.fa_ID541_domain-structure:GAG.PRo.gRT.gRH.aRH.INT|LTR%id90.464-len797|Score=836.4639999999999	100.000	12296	0.0	22703
Ntab_aRH.fa_ID72_domain-structure:GAG.gRT.gRH.aRH.INT|LTR%id88.746-len311|Score=554.746	Ntab.fa_ID542_domain-structure:GAG.gRT.gRH.aRH.INT|LTR%id86.7-len594|Score=552.7	100.000	9654	0.0	17828
Ntab_aRH.fa_ID71_domain-structure:GAG.PRo.gRT.gRH.aRH.INT|LTR%id93.063-len591|Score=745.063	Ntab.fa_ID543_domain-structure:GAG.PRo.gRT.gRH.aRH.INT|LTR%id93.063-len591|Score=745.063	100.000	10889	0.0	20109
Ntab_aRH.fa_ID73_domain-structure:GAG.PRo.gRT.gRH.aRH.INT|LTR%id92.497-len733|Score=747.497	Ntab.fa_ID554_domain-structure:GAG.PRo.gRT.gRH.aRH.INT|LTR%id92.402-len737|Score=747.402	100.000	11395	0.0	21043
Ntab_aRH.fa_ID74_domain-structure:gRT.gRH.aRH.INT|Score=405.0	Ntab.fa_ID557_domain-structure:gRT.gRH.aRH.INT|Score=405.0	100.000	1827	0.0	3374
Ntab_aRH.fa_ID75_domain-structure:PRo.gRT.gRH.aRH.INT|LTR%id91.477-len352|Score=672.477	Ntab.fa_ID560_domain-structure:PRo.gRT.gRH.aRH.INT|LTR%id87.824-len772|Score=668.824	100.000	9995	0.0	18458
Ntab_aRH.fa_ID76_domain-structure:GAG.gRT.aRH|Score=380.0	Ntab.fa_ID561_domain-structure:GAG.gRT.aRH|Score=380.0	100.000	3547	0.0	6551
Ntab_aRH.fa_ID77_domain-structure:PRo.gRT.gRH.aRH.INT|LTR%id88.969-len553|Score=691.969	Ntab.fa_ID573_domain-structure:PRo.gRT.gRH.aRH.INT|Score=603.0	100.000	3246	0.0	5995
Ntab_aRH.fa_ID78_domain-structure:GAG.PRo.gRT.gRH.aRH.INT|LTR%id93.17-len571|Score=731.17	Ntab.fa_ID578_domain-structure:GAG.PRo.gRT.gRH.aRH.INT|LTR%id93.056-len576|Score=731.056	100.000	10180	0.0	18800
Ntab_aRH.fa_ID79_domain-structure:GAG.PRo.gRT.gRH.aRH.INT|LTR%id95.131-len267|Score=734.131	Ntab.fa_ID14506_domain-structure:GAG.PRo.gRT.gRH.aRH.INT|LTR%id90.437-len481|Score=745.437	87.368	7014	0.0	7963
Ntab_aRH.fa_ID80_domain-structure:PRo.gRT.gRH.aRH.INT|Score=571.0	Ntab.fa_ID591_domain-structure:PRo.gRT.gRH.aRH.INT|Score=571.0	100.000	3798	0.0	7011
Ntab_aRH.fa_ID81_domain-structure:GAG.PRo.gRT.gRH.aRH.INT|LTR%id91.83-len306|Score=708.83	Ntab.fa_ID603_domain-structure:GAG.PRo.gRT.gRH.aRH.INT|LTR%id89.891-len643|Score=706.891	100.000	11479	0.0	21198
Ntab_aRH.fa_ID82_domain-structure:GAG.PRo.gRT.gRH.aRH.INT|LTR%id91.753-len679|Score=593.753	Ntab.fa_ID604_domain-structure:GAG.PRo.gRT.gRH.aRH.INT|LTR%id91.532-len744|Score=593.532	100.000	9082	0.0	16772
Ntab_aRH.fa_ID84_domain-structure:GAG.PRo.gRT.gRH.aRH.INT|Score=678.0	Ntab.fa_ID607_domain-structure:GAG.PRo.gRT.gRH.aRH.INT|Score=678.0	100.000	4384	0.0	8096
Ntab_aRH.fa_ID85_domain-structure:GAG.PRo.gRT.gRH.aRH.INT|LTR%id93.69-len729|Score=740.69	Ntab.fa_ID610_domain-structure:GAG.PRo.gRT.gRH.aRH.INT|LTR%id93.69-len729|Score=740.69	100.000	5634	0.0	10405
Ntab_aRH.fa_ID86_domain-structure:gRT.gRH.aRH.INT|Score=322.0	Ntab.fa_ID612_domain-structure:gRT.gRH.aRH.INT|Score=322.0	100.000	2122	0.0	3919
Ntab_aRH.fa_ID87_domain-structure:GAG.PRo.gRT.gRH.aRH.INT|LTR%id94.778-len517|Score=790.778	Ntab.fa_ID618_domain-structure:GAG.PRo.gRT.gRH.aRH.INT|LTR%id94.615-len520|Score=790.615	100.000	11276	0.0	20823
Ntab_aRH.fa_ID88_domain-structure:PRo.gRT.gRH.aRH.INT|LTR%id89.831-len590|Score=541.831	Ntab.fa_ID620_domain-structure:PRo.gRT.gRH.aRH.INT|LTR%id89.632-len598|Score=541.6320000000001	100.000	11168	0.0	20620
Ntab_aRH.fa_ID89_domain-structure:GAG.PRo.gRT.gRH.aRH.INT|LTR%id95.349-len559|Score=644.349	Ntab.fa_ID630_domain-structure:GAG.PRo.gRT.gRH.aRH.INT|LTR%id95.349-len559|Score=644.349	100.000	10916	0.0	20155
Ntab_aRH.fa_ID90_domain-structure:GAG.PRo.gRT.gRH.aRH.INT|LTR%id92.771-len415|Score=751.771	Ntab.fa_ID632_domain-structure:GAG.PRo.gRT.gRH.aRH.INT|LTR%id89.989-len889|Score=748.989	100.000	10265	0.0	18956
Ntab_aRH.fa_ID91_domain-structure:GAG.PRo.gRT.gRH.aRH.INT|LTR%id91.667-len576|Score=780.667	Ntab.fa_ID633_domain-structure:GAG.PRo.gRT.gRH.aRH.INT|LTR%id91.667-len576|Score=780.667	100.000	11385	0.0	21025
Ntab_aRH.fa_ID92_domain-structure:GAG.PRo.gRT.gRH.aRH.INT|Score=635.0	Ntab.fa_ID637_domain-structure:GAG.PRo.gRT.gRH.aRH.INT|LTR%id84.375-len224|Score=719.375	100.000	4411	0.0	8146
Ntab_aRH.fa_ID93_domain-structure:PRo.gRT.gRH.aRH.INT|LTR%id90.676-len740|Score=653.676	Ntab.fa_ID643_domain-structure:PRo.gRT.gRH.aRH.INT|LTR%id90.713-len743|Score=653.713	100.000	9661	0.0	17841
Ntab_aRH.fa_ID94_domain-structure:GAG.PRo.gRT.gRH.aRH|Score=563.0	Ntab.fa_ID655_domain-structure:GAG.PRo.gRT.gRH.aRH|Score=563.0	100.000	3518	0.0	6497
Ntab_aRH.fa_ID95_domain-structure:gRT.gRH.aRH.INT.gRT|LTR%id97.835-len462|Score=590.835	Ntab.fa_ID30020_domain-structure:gRT.gRH.aRH.INT|LTR%id95.54-len2444|Score=622.54	94.607	2522	0.0	3903
Ntab_aRH.fa_ID96_domain-structure:GAG.PRo.gRT.gRH.aRH.INT|Score=560.0	Ntab.fa_ID659_domain-structure:GAG.PRo.gRT.gRH.aRH.INT|Score=560.0	100.000	4190	0.0	7738
Ntab_aRH.fa_ID97_domain-structure:PRo.gRT.gRH.aRH.INT|LTR%id93.867-len375|Score=669.867	Ntab.fa_ID18640_domain-structure:GAG.PRo.gRT.gRH.aRH|LTR%id92.794-len569|Score=625.794	89.720	6605	0.0	8373
Ntab_aRH.fa_ID98_domain-structure:GAG.PRo.gRT.gRH.aRH.INT|LTR%id93.723-len701|Score=714.723	Ntab.fa_ID671_domain-structure:GAG.PRo.gRT.gRH.aRH.INT|LTR%id93.723-len701|Score=714.723	100.000	10022	0.0	18508
Ntab_aRH.fa_ID99_domain-structure:GAG.PRo.gRT.gRH.aRH.INT|LTR%id93.691-len634|Score=754.691	Ntab.fa_ID672_domain-structure:GAG.PRo.gRT.gRH.aRH.INT|LTR%id93.161-len658|Score=754.1610000000001	100.000	9751	0.0	18007
Ntab_aRH.fa_ID100_domain-structure:GAG.PRo.gRT.gRH.aRH.INT|Score=677.0	Ntab.fa_ID687_domain-structure:GAG.PRo.gRT.gRH.aRH.INT|Score=677.0	100.000	5802	0.0	10715
Ntab_aRH.fa_ID101_domain-structure:aRH.INT|Score=228.0	Ntab.fa_ID690_domain-structure:aRH.INT|Score=228.0	100.000	1206	0.0	2228
Ntab_aRH.fa_ID102_domain-structure:GAG.PRo.gRT.gRH.aRH.INT|LTR%id90.498-len642|Score=652.498	Ntab.fa_ID693_domain-structure:GAG.PRo.gRT.gRH.aRH.INT|LTR%id90.513-len643|Score=652.513	100.000	10743	0.0	19835
Ntab_aRH.fa_ID103_domain-structure:PRo.gRT.gRH.aRH.INT|LTR%id94.265-len558|Score=648.265	Ntab.fa_ID695_domain-structure:PRo.gRT.gRH.aRH.INT|LTR%id94.265-len558|Score=648.265	100.000	10774	0.0	19896
Ntab_aRH.fa_ID104_domain-structure:gRT.gRH.aRH.INT|LTR%id95.528-len738|Score=750.528	Ntab.fa_ID700_domain-structure:gRT.gRH.aRH.INT|LTR%id94.26-len906|Score=749.26	100.000	11520	0.0	21274
Ntab_aRH.fa_ID105_domain-structure:PRo.gRT.gRH.aRH.INT|Score=584.0	Ntab.fa_ID708_domain-structure:PRo.gRT.gRH.aRH.INT|Score=584.0	100.000	3192	0.0	5895
Ntab_aRH.fa_ID106_domain-structure:GAG.PRo.gRT.gRH.aRH.INT|LTR%id94.312-len545|Score=720.312	Ntab.fa_ID709_domain-structure:GAG.PRo.gRT.gRH.aRH.INT|LTR%id93.46-len581|Score=719.46	100.000	10759	0.0	19869
Ntab_aRH.fa_ID107_domain-structure:gRT.gRH.aRH.INT|LTR%id95.418-len371|Score=790.418	Ntab.fa_ID713_domain-structure:gRT.gRH.aRH.INT|LTR%id95.526-len380|Score=790.526	100.000	10822	0.0	19985
Ntab_aRH.fa_ID109_domain-structure:PRo.gRT.gRH.aRH.INT|Score=440.0	Ntab.fa_ID728_domain-structure:PRo.gRT.gRH.aRH.INT|Score=440.0	100.000	3167	0.0	5849
Ntab_aRH.fa_ID110_domain-structure:GAG.PRo.gRT.gRH.aRH.INT|LTR%id94.49-len490|Score=776.49	Ntab.fa_ID744_domain-structure:GAG.PRo.gRT.gRH.aRH.INT|LTR%id93.625-len549|Score=775.625	100.000	10629	0.0	19629
Ntab_aRH.fa_ID111_domain-structure:GAG.PRo.gRT.gRH.aRH.INT|LTR%id93.684-len380|Score=769.684	Ntab.fa_ID767_domain-structure:GAG.PRo.gRT.gRH.aRH.INT|LTR%id92.578-len512|Score=768.578	100.000	10921	0.0	20168
Ntab_aRH.fa_ID112_domain-structure:GAG.PRo.gRT.gRH.aRH|LTR%id92.386-len394|Score=587.386	Ntab.fa_ID783_domain-structure:GAG.PRo.gRT.gRH.aRH|LTR%id90.205-len633|Score=585.205	100.000	5785	0.0	10683
Ntab_aRH.fa_ID113_domain-structure:GAG.PRo.gRT.gRH.aRH.INT|LTR%id93.77-len305|Score=779.77	Ntab.fa_ID785_domain-structure:GAG.PRo.gRT.gRH.aRH.INT|LTR%id92.442-len344|Score=778.442	100.000	11230	0.0	20738
Ntab_aRH.fa_ID114_domain-structure:PRo.gRT.gRH.aRH.INT|LTR%id91.651-len527|Score=613.651	Ntab.fa_ID790_domain-structure:PRo.gRT.gRH.aRH.INT|LTR%id90.909-len759|Score=612.909	100.000	10617	0.0	19606
Ntab_aRH.fa_ID115_domain-structure:GAG.PRo.gRT.gRH.aRH.INT|LTR%id93.79-len628|Score=698.79	Ntab.fa_ID795_domain-structure:GAG.PRo.gRT.gRH.aRH.INT|LTR%id93.79-len628|Score=698.79	100.000	11389	0.0	21032
Ntab_aRH.fa_ID116_domain-structure:GAG.PRo.gRT.gRH.aRH.INT|LTR%id87.94-len199|Score=725.94	Ntab.fa_ID801_domain-structure:GAG.PRo.gRT.gRH.aRH.INT|LTR%id87.94-len199|Score=725.94	100.000	7242	0.0	13374
Ntab_aRH.fa_ID117_domain-structure:GAG.PRo.gRT.gRH.aRH.INT|Score=687.0	Ntab.fa_ID803_domain-structure:GAG.PRo.gRT.gRH.aRH.INT|Score=687.0	100.000	5516	0.0	10187
Ntab_aRH.fa_ID119_domain-structure:PRo.gRT.gRH.aRH.INT|LTR%id91.818-len220|Score=538.818	Ntab.fa_ID808_domain-structure:PRo.gRT.gRH.aRH.INT|LTR%id91.416-len233|Score=538.4159999999999	100.000	10042	0.0	18545
Ntab_aRH.fa_ID120_domain-structure:PRo.gRT.gRH.aRH.INT|LTR%id90.66-len621|Score=679.66	Ntab.fa_ID820_domain-structure:PRo.gRT.gRH.aRH.INT|LTR%id90.66-len621|Score=679.66	100.000	11020	0.0	20351
Ntab_aRH.fa_ID121_domain-structure:GAG.PRo.gRT.gRH.aRH.INT|LTR%id94.008-len751|Score=798.008	Ntab.fa_ID833_domain-structure:PRo.gRT.gRH.aRH.INT|LTR%id94.008-len751|Score=959.008	100.000	11871	0.0	21919
Ntab_aRH.fa_ID123_domain-structure:gRT.gRH.aRH.INT|LTR%id93.986-len715|Score=640.986	Ntab.fa_ID847_domain-structure:gRT.gRH.aRH.INT|LTR%id91.269-len859|Score=638.269	100.000	10562	0.0	19505
Ntab_aRH.fa_ID122_domain-structure:PRo.gRT.gRH.aRH.INT|LTR%id88.399-len431|Score=667.399	Ntab.fa_ID846_domain-structure:PRo.gRT.gRH.aRH.INT|LTR%id87.57-len716|Score=666.5699999999999	100.000	13034	0.0	24066
Ntab_aRH.fa_ID124_domain-structure:gRH.aRH|LTR%id88.02-len409|Score=259.02	Ntab.fa_ID853_domain-structure:gRH.aRH.INT|Score=213.0	100.000	628	0.0	1160
Ntab_aRH.fa_ID125_domain-structure:PRo.gRT.gRH.aRH.INT|LTR%id91.341-len358|Score=564.341	Ntab.fa_ID869_domain-structure:PRo.gRT.gRH.aRH.INT|LTR%id87.633-len752|Score=560.633	100.000	10382	0.0	19173
Ntab_aRH.fa_ID126_domain-structure:GAG.PRo.gRT.gRH.aRH.INT|Score=661.0	Ntab.fa_ID905_domain-structure:GAG.PRo.gRT.gRH.aRH.INT|Score=661.0	100.000	5652	0.0	10438
Ntab_aRH.fa_ID127_domain-structure:GAG.PRo.gRT.gRH.aRH.INT|LTR%id96.183-len262|Score=768.183	Ntab.fa_ID916_domain-structure:GAG.PRo.gRT.gRH.aRH.INT|LTR%id93.659-len410|Score=765.659	100.000	10287	0.0	18997
Ntab_aRH.fa_ID128_domain-structure:GAG.PRo.gRT.gRH.aRH.INT|LTR%id94.737-len570|Score=604.737	Ntab.fa_ID921_domain-structure:GAG.PRo.gRT.gRH.aRH.INT|LTR%id93.659-len615|Score=603.659	100.000	11302	0.0	20871
Ntab_aRH.fa_ID129_domain-structure:GAG.PRo.gRT.gRH.aRH.INT|LTR%id94.737-len247|Score=661.737	Ntab.fa_ID922_domain-structure:GAG.PRo.gRT.gRH.aRH.INT|LTR%id90.625-len416|Score=657.625	100.000	10620	0.0	19612
Ntab_aRH.fa_ID130_domain-structure:gRT.gRH.aRH.gRH.INT|LTR%id92.69-len342|Score=735.69	Ntab.fa_ID931_domain-structure:gRT.gRH.aRH.gRH.INT|LTR%id89.946-len925|Score=732.946	100.000	10801	0.0	19946
Ntab_aRH.fa_ID131_domain-structure:GAG.PRo.gRT.aRH|LTR%id91.168-len702|Score=478.168	Ntab.fa_ID953_domain-structure:GAG.PRo.gRT.aRH|LTR%id91.181-len703|Score=478.181	100.000	14321	0.0	26446
Ntab_aRH.fa_ID132_domain-structure:gRT.gRH.aRH.INT|Score=629.0	Ntab.fa_ID956_domain-structure:gRT.gRH.aRH.INT|LTR%id94.714-len454|Score=723.7139999999999	100.000	2546	0.0	4702
Ntab_aRH.fa_ID133_domain-structure:GAG.PRo.gRT.gRH.aRH.INT|Score=640.0	Ntab.fa_ID958_domain-structure:GAG.PRo.gRT.gRH.aRH.INT|Score=640.0	100.000	5168	0.0	9540
Ntab_aRH.fa_ID134_domain-structure:PRo.gRT.gRH.aRH.INT|LTR%id93.778-len225|Score=661.778	Ntab.fa_ID982_domain-structure:GAG.PRo.gRT.gRH.aRH.INT|Score=661.0	100.000	4280	0.0	7904
Ntab_aRH.fa_ID135_domain-structure:PRo.gRT.gRH.aRH.INT|LTR%id92.598-len689|Score=636.598	Ntab.fa_ID986_domain-structure:PRo.gRT.gRH.aRH.INT|LTR%id92.236-len747|Score=636.236	100.000	10119	0.0	18687
Ntab_aRH.fa_ID136_domain-structure:GAG.PRo.gRT.gRH.aRH.gRT|Score=582.0	Ntab.fa_ID994_domain-structure:GAG.PRo.gRT.gRH.aRH.gRT|Score=582.0	100.000	3588	0.0	6626
Ntab_aRH.fa_ID138_domain-structure:GAG.PRo.gRT.gRH.aRH.gRH.INT|LTR%id92.26-len646|Score=759.26	Ntab.fa_ID993_domain-structure:GAG.PRo.gRT.gRH.aRH.gRH.INT|LTR%id91.933-len657|Score=758.933	100.000	10012	0.0	18489
Ntab_aRH.fa_ID139_domain-structure:GAG.PRo.gRT.gRH.aRH.INT|LTR%id92.671-len614|Score=718.671	Ntab.fa_ID1001_domain-structure:GAG.PRo.gRT.gRH.aRH.INT|LTR%id92.683-len615|Score=718.683	100.000	10884	0.0	20100
Ntab_aRH.fa_ID140_domain-structure:GAG.PRo.gRT.gRH.aRH.INT|Score=684.0	Ntab.fa_ID1000_domain-structure:GAG.PRo.gRT.gRH.aRH.INT|Score=684.0	100.000	4401	0.0	8128
Ntab_aRH.fa_ID142_domain-structure:GAG.PRo.gRT.gRH.aRH.INT|LTR%id88.988-len336|Score=646.988	Ntab.fa_ID1004_domain-structure:GAG.PRo.gRT.gRH.aRH.INT|LTR%id83.885-len695|Score=641.885	100.000	10605	0.0	19584
Ntab_aRH.fa_ID143_domain-structure:GAG.PRo.gRT.gRH.aRH.INT|LTR%id89.151-len424|Score=653.151	Ntab.fa_ID1007_domain-structure:GAG.PRo.gRT.gRH.aRH.INT|LTR%id86.676-len713|Score=650.676	100.000	12029	0.0	22214
Ntab_aRH.fa_ID144_domain-structure:PRo.gRT.gRH.aRH.INT|LTR%id93.277-len357|Score=578.277	Ntab.fa_ID1024_domain-structure:PRo.gRT.gRH.aRH.INT|LTR%id89.841-len630|Score=574.841	100.000	8060	0.0	14885
Ntab_aRH.fa_ID145_domain-structure:GAG.gRT.aRH.INT|LTR%id87.973-len582|Score=476.973	Ntab.fa_ID1027_domain-structure:GAG.gRT.aRH.INT|LTR%id87.973-len582|Score=476.973	100.000	10811	0.0	19965
Ntab_aRH.fa_ID147_domain-structure:GAG.PRo.gRT.gRH.aRH.INT|LTR%id92.061-len655|Score=574.061	Ntab.fa_ID1035_domain-structure:GAG.PRo.gRT.gRH.aRH.INT|LTR%id92.073-len656|Score=574.073	100.000	11452	0.0	21148
Ntab_aRH.fa_ID146_domain-structure:GAG.PRo.gRT.gRH.aRH.INT|LTR%id91.818-len660|Score=717.818	Ntab.fa_ID1033_domain-structure:GAG.PRo.gRT.gRH.aRH.INT|LTR%id91.867-len664|Score=717.867	100.000	11877	0.0	21930
Ntab_aRH.fa_ID148_domain-structure:gRT.gRH.aRH.INT|LTR%id90.415-len386|Score=735.415	Ntab.fa_ID1036_domain-structure:gRT.gRH.aRH.INT|LTR%id89.713-len593|Score=734.713	100.000	10455	0.0	19307
Ntab_aRH.fa_ID149_domain-structure:GAG.gRT.gRH.aRH.INT|LTR%id87.925-len588|Score=601.925	Ntab.fa_ID1044_domain-structure:GAG.gRT.gRH.aRH.INT|LTR%id87.752-len596|Score=601.752	100.000	11921	0.0	22015
Ntab_aRH.fa_ID150_domain-structure:GAG.PRo.gRT.gRH.aRH.INT|LTR%id94.505-len455|Score=725.505	Ntab.fa_ID1045_domain-structure:GAG.PRo.gRT.gRH.aRH.INT|LTR%id88.873-len701|Score=719.873	100.000	10336	0.0	19088
Ntab_aRH.fa_ID151_domain-structure:gRT.gRH.aRH.INT|Score=646.0	Ntab.fa_ID1047_domain-structure:gRT.gRH.aRH.INT|Score=646.0	100.000	2335	0.0	4313
Ntab_aRH.fa_ID152_domain-structure:PRo.gRT.gRH.aRH.INT|LTR%id91.639-len598|Score=553.639	Ntab.fa_ID1053_domain-structure:PRo.gRT.gRH.aRH.INT|LTR%id90.663-len739|Score=552.663	100.000	9761	0.0	18026
Ntab_aRH.fa_ID153_domain-structure:PRo.gRT.gRH.aRH.INT|LTR%id92.683-len615|Score=670.683	Ntab.fa_ID1063_domain-structure:PRo.gRT.gRH.aRH.INT|LTR%id91.417-len734|Score=669.417	100.000	10556	0.0	19494
Ntab_aRH.fa_ID156_domain-structure:PRo.gRT.gRH.aRH.INT|LTR%id88.119-len303|Score=581.119	Ntab.fa_ID1077_domain-structure:PRo.gRT.gRH.aRH.INT|LTR%id88.204-len568|Score=581.204	100.000	10769	0.0	19887
Ntab_aRH.fa_ID157_domain-structure:GAG.PRo.gRT.gRH.aRH.INT|Score=475.0	Ntab.fa_ID1084_domain-structure:GAG.PRo.gRT.gRH.aRH.INT|Score=475.0	100.000	4131	0.0	7629
Ntab_aRH.fa_ID158_domain-structure:gRT.gRH.aRH.INT|Score=626.0	Ntab.fa_ID1089_domain-structure:gRT.gRH.aRH.INT|Score=626.0	100.000	2260	0.0	4174
Ntab_aRH.fa_ID159_domain-structure:GAG.PRo.gRT.gRH.aRH.INT|LTR%id89.618-len655|Score=773.6179999999999	Ntab.fa_ID1099_domain-structure:GAG.PRo.gRT.gRH.aRH.INT|LTR%id89.618-len655|Score=773.6179999999999	100.000	11243	0.0	20759
Ntab_aRH.fa_ID160_domain-structure:GAG.gRT.gRH.aRH.INT|LTR%id91.809-len293|Score=584.809	Ntab.fa_ID1104_domain-structure:GAG.gRT.gRH.aRH.INT|LTR%id86.291-len693|Score=579.2909999999999	100.000	11016	0.0	20343
Ntab_aRH.fa_ID162_domain-structure:GAG.PRo.gRT.aRH.INT|LTR%id95.051-len687|Score=496.051	Ntab.fa_ID1111_domain-structure:GAG.PRo.gRT.aRH.INT|LTR%id95.065-len689|Score=496.065	100.000	11087	0.0	20474
Ntab_aRH.fa_ID161_domain-structure:GAG.PRo.gRT.gRH.aRH.INT|Score=553.0	Ntab.fa_ID1112_domain-structure:GAG.PRo.gRT.gRH.aRH.INT|Score=553.0	100.000	4250	0.0	7849
Ntab_aRH.fa_ID163_domain-structure:GAG.PRo.gRT.gRH.aRH|Score=564.0	Ntab.fa_ID1117_domain-structure:GAG.PRo.gRT.gRH.aRH|Score=564.0	100.000	3511	0.0	6484
Ntab_aRH.fa_ID164_domain-structure:PRo.gRT.gRH.aRH.INT|LTR%id95.77-len331|Score=709.77	Ntab.fa_ID1123_domain-structure:PRo.gRT.gRH.aRH.INT|LTR%id95.77-len331|Score=709.77	100.000	9458	0.0	17466
Ntab_aRH.fa_ID165_domain-structure:GAG.PRo.gRT.gRH.aRH.INT|LTR%id92.886-len492|Score=724.886	Ntab.fa_ID1125_domain-structure:GAG.PRo.gRT.gRH.aRH.INT|LTR%id90.385-len676|Score=722.385	100.000	9619	0.0	17764
Ntab_aRH.fa_ID166_domain-structure:gRT.gRH.aRH.INT|Score=552.0	Ntab.fa_ID1130_domain-structure:gRT.gRH.aRH.INT|Score=552.0	100.000	2210	0.0	4082
Ntab_aRH.fa_ID167_domain-structure:PRo.gRT.gRH.aRH.INT|LTR%id89.423-len312|Score=519.423	Ntab.fa_ID1137_domain-structure:PRo.gRT.gRH.aRH.INT|LTR%id85.333-len450|Score=515.333	100.000	5942	0.0	10973
Ntab_aRH.fa_ID168_domain-structure:PRo.gRT.gRH.aRH.INT|LTR%id93.478-len368|Score=706.478	Ntab.fa_ID1141_domain-structure:PRo.gRT.gRH.aRH.INT|LTR%id91.82-len599|Score=704.8199999999999	100.000	11080	0.0	20461
Ntab_aRH.fa_ID169_domain-structure:PRo.gRT.gRH.aRH.INT|LTR%id88.631-len431|Score=533.631	Ntab.fa_ID1153_domain-structure:PRo.gRT.gRH.aRH.INT|LTR%id88.631-len431|Score=533.631	100.000	10625	0.0	19618
Ntab_aRH.fa_ID170_domain-structure:GAG.PRo.gRT.gRH.aRH.INT|LTR%id88.645-len273|Score=646.645	Ntab.fa_ID1166_domain-structure:GAG.PRo.gRT.gRH.aRH.INT|LTR%id86.389-len360|Score=644.389	100.000	9415	0.0	17379
Ntab_aRH.fa_ID171_domain-structure:PRo.gRT.gRH.aRH.INT|LTR%id91.932-len471|Score=654.932	Ntab.fa_ID1171_domain-structure:PRo.gRT.gRH.aRH.INT|LTR%id91.932-len471|Score=654.932	100.000	12206	0.0	22541
Ntab_aRH.fa_ID172_domain-structure:GAG.PRo.gRT.gRH.aRH.INT|Score=565.0	Ntab.fa_ID1178_domain-structure:GAG.PRo.gRT.gRH.aRH.INT|Score=565.0	100.000	4316	0.0	7971
Ntab_aRH.fa_ID173_domain-structure:gRT.gRH.aRH.INT|LTR%id93.012-len601|Score=617.012	Ntab.fa_ID1181_domain-structure:gRT.gRH.aRH.INT|LTR%id93.012-len601|Score=617.012	100.000	10107	0.0	18661
Ntab_aRH.fa_ID174_domain-structure:GAG.PRo.gRT.gRH.aRH.INT|LTR%id93.404-len758|Score=617.404	Ntab.fa_ID1182_domain-structure:GAG.PRo.gRT.gRH.aRH.INT|LTR%id93.203-len765|Score=617.203	100.000	12267	0.0	22653
Ntab_aRH.fa_ID175_domain-structure:GAG.PRo.gRT.gRH.aRH.INT|LTR%id94.026-len385|Score=758.026	Ntab.fa_ID1187_domain-structure:GAG.PRo.gRT.gRH.aRH.INT|LTR%id91.718-len652|Score=755.718	100.000	10025	0.0	18513
Ntab_aRH.fa_ID176_domain-structure:GAG.PRo.gRT.gRH.aRH.INT|LTR%id91.958-len572|Score=699.958	Ntab.fa_ID1184_domain-structure:GAG.PRo.gRT.gRH.aRH.INT|LTR%id92.0-len575|Score=700.0	100.000	11168	0.0	20624
Ntab_aRH.fa_ID177_domain-structure:PRo.gRT.aRH.INT|LTR%id85.785-len605|Score=480.78499999999997	Ntab.fa_ID1186_domain-structure:PRo.gRT.aRH.INT|LTR%id85.785-len605|Score=480.78499999999997	100.000	10289	0.0	19001
Ntab_aRH.fa_ID178_domain-structure:GAG.PRo.gRT.gRH.aRH.INT|LTR%id93.19-len279|Score=739.19	Ntab.fa_ID1195_domain-structure:GAG.PRo.gRT.gRH.aRH.INT|LTR%id91.064-len470|Score=737.064	100.000	10656	0.0	19675
Ntab_aRH.fa_ID179_domain-structure:gRT.gRH.aRH.INT|LTR%id93.678-len174|Score=680.678	Ntab.fa_ID1196_domain-structure:gRT.gRH.aRH.INT|LTR%id93.678-len174|Score=680.678	100.000	15367	0.0	28378
Ntab_aRH.fa_ID180_domain-structure:GAG.PRo.gRT.gRH.aRH.INT|LTR%id95.181-len581|Score=775.181	Ntab.fa_ID1198_domain-structure:GAG.PRo.gRT.gRH.aRH.INT|LTR%id94.949-len594|Score=774.949	100.000	10740	0.0	19834
Ntab_aRH.fa_ID182_domain-structure:GAG.PRo.gRT.gRH.aRH.INT|LTR%id91.066-len638|Score=748.066	Ntab.fa_ID1202_domain-structure:GAG.PRo.gRT.gRH.aRH.INT|LTR%id90.569-len668|Score=747.569	100.000	11279	0.0	20829
Ntab_aRH.fa_ID181_domain-structure:GAG.PRo.gRT.gRH.aRH.INT|Score=519.0	Ntab.fa_ID1201_domain-structure:GAG.PRo.gRT.gRH.aRH.INT|Score=519.0	100.000	4365	0.0	8061
Ntab_aRH.fa_ID183_domain-structure:GAG.PRo.gRT.gRH.aRH.INT|LTR%id93.514-len370|Score=600.514	Ntab.fa_ID1211_domain-structure:GAG.PRo.gRT.gRH.aRH.INT|LTR%id90.156-len640|Score=597.156	100.000	10766	0.0	19882
Ntab_aRH.fa_ID184_domain-structure:GAG.PRo.gRT.gRH.aRH.INT|LTR%id89.219-len269|Score=649.219	Ntab.fa_ID1216_domain-structure:GAG.PRo.gRT.gRH.aRH.INT|LTR%id86.214-len457|Score=646.2139999999999	100.000	11056	0.0	20417
Ntab_aRH.fa_ID185_domain-structure:GAG.PRo.gRT.gRH.aRH.INT|LTR%id92.5-len200|Score=789.5	Ntab.fa_ID1230_domain-structure:GAG.PRo.gRT.gRH.aRH.INT|LTR%id83.896-len385|Score=780.896	100.000	10485	0.0	19363
Ntab_aRH.fa_ID186_domain-structure:GAG.PRo.gRT.gRH.aRH.INT|LTR%id87.784-len352|Score=702.784	Ntab.fa_ID1247_domain-structure:GAG.PRo.gRT.gRH.aRH.INT|LTR%id86.565-len588|Score=701.565	100.000	9348	0.0	17263
Ntab_aRH.fa_ID188_domain-structure:GAG.PRo.gRT.gRH.aRH.INT|LTR%id93.481-len721|Score=730.481	Ntab.fa_ID1266_domain-structure:GAG.PRo.gRT.gRH.aRH.INT|LTR%id93.499-len723|Score=730.499	100.000	12139	0.0	22417
Ntab_aRH.fa_ID189_domain-structure:GAG.PRo.gRT.gRH.aRH.INT|LTR%id92.638-len489|Score=758.638	Ntab.fa_ID1268_domain-structure:GAG.PRo.gRT.gRH.aRH.INT|Score=666.0	100.000	4344	0.0	8022
Ntab_aRH.fa_ID187_domain-structure:PRo.gRT.gRH.aRH|LTR%id94.278-len367|Score=569.278	Ntab.fa_ID1267_domain-structure:PRo.gRT.gRH.aRH|LTR%id91.554-len663|Score=566.554	100.000	7089	0.0	13092
Ntab_aRH.fa_ID190_domain-structure:GAG.PRo.gRT.gRH.aRH.gRH.INT|Score=688.0	Ntab.fa_ID1270_domain-structure:GAG.PRo.gRT.gRH.aRH.gRH.INT|Score=688.0	100.000	5601	0.0	10344
Ntab_aRH.fa_ID191_domain-structure:GAG.PRo.gRT.gRH.aRH.INT|Score=635.0	Ntab.fa_ID1271_domain-structure:GAG.PRo.gRT.gRH.aRH.INT|Score=635.0	100.000	4393	0.0	8113
Ntab_aRH.fa_ID192_domain-structure:PRo.gRT.gRH.aRH.INT|LTR%id89.753-len283|Score=446.753	Ntab.fa_ID1273_domain-structure:PRo.gRT.gRH.aRH.INT|LTR%id89.753-len283|Score=587.753	100.000	10340	0.0	19095
Ntab_aRH.fa_ID193_domain-structure:GAG.PRo.gRT.gRH.aRH.INT.gRH|LTR%id92.268-len388|Score=767.268	Ntab.fa_ID1274_domain-structure:GAG.PRo.gRT.gRH.aRH.INT.gRH|LTR%id92.268-len388|Score=767.268	100.000	10900	0.0	20129
Ntab_aRH.fa_ID194_domain-structure:GAG.PRo.gRT.gRH.aRH.INT|LTR%id91.733-len629|Score=705.733	Ntab.fa_ID1292_domain-structure:GAG.PRo.gRT.gRH.aRH.INT|LTR%id91.733-len629|Score=705.733	100.000	11198	0.0	20679
Ntab_aRH.fa_ID195_domain-structure:GAG.PRo.gRT.gRH.aRH.INT|LTR%id97.183-len355|Score=722.183	Ntab.fa_ID1306_domain-structure:GAG.PRo.gRT.gRH.aRH.INT|LTR%id96.978-len364|Score=721.978	100.000	10982	0.0	20281
Ntab_aRH.fa_ID196_domain-structure:GAG.PRo.gRT.gRH.aRH|LTR%id89.368-len348|Score=648.3679999999999	Ntab.fa_ID1329_domain-structure:GAG.PRo.gRT.gRH.aRH|LTR%id87.57-len539|Score=646.5699999999999	100.000	10825	0.0	19991
Ntab_aRH.fa_ID197_domain-structure:PRo.gRT.gRH.aRH.INT|Score=582.0	Ntab.fa_ID1331_domain-structure:PRo.gRT.gRH.aRH.INT|Score=582.0	100.000	3214	0.0	5936
Ntab_aRH.fa_ID198_domain-structure:GAG.PRo.gRT.gRH.aRH.INT|LTR%id91.915-len705|Score=735.915	Ntab.fa_ID1342_domain-structure:GAG.PRo.gRT.gRH.aRH.INT|LTR%id91.915-len705|Score=735.915	100.000	10616	0.0	19605
Ntab_aRH.fa_ID199_domain-structure:GAG.PRo.gRT.gRH.aRH.INT|LTR%id91.932-len471|Score=779.932	Ntab.fa_ID1345_domain-structure:GAG.PRo.gRT.gRH.aRH.INT|LTR%id92.206-len603|Score=780.206	100.000	11279	0.0	20829
Ntab_aRH.fa_ID200_domain-structure:gRT.aRH.INT|LTR%id90.175-len570|Score=355.175	Ntab.fa_ID1349_domain-structure:gRT.aRH.INT|LTR%id90.175-len570|Score=355.175	100.000	11780	0.0	21754
Ntab_aRH.fa_ID201_domain-structure:GAG.PRo.gRT.gRH.aRH.INT|LTR%id91.552-len580|Score=717.552	Ntab.fa_ID1354_domain-structure:GAG.PRo.gRT.gRH.aRH.INT|LTR%id91.047-len659|Score=717.047	100.000	11229	0.0	20737
Ntab_aRH.fa_ID202_domain-structure:PRo.gRT.gRH.aRH|LTR%id94.054-len555|Score=528.054	Ntab.fa_ID1367_domain-structure:PRo.gRT.gRH.aRH|LTR%id91.304-len690|Score=525.304	100.000	11007	0.0	20323
Ntab_aRH.fa_ID203_domain-structure:PRo.gRT.gRH.aRH.INT|LTR%id93.88-len768|Score=676.88	Ntab.fa_ID1368_domain-structure:PRo.gRT.gRH.aRH.INT|LTR%id93.88-len768|Score=676.88	100.000	10412	0.0	19228
Ntab_aRH.fa_ID204_domain-structure:GAG.PRo.gRT.gRH.aRH.INT|LTR%id91.489-len235|Score=740.489	Ntab.fa_ID1372_domain-structure:GAG.PRo.gRT.gRH.aRH.INT|LTR%id88.683-len539|Score=737.683	100.000	9044	0.0	16702
Ntab_aRH.fa_ID205_domain-structure:GAG.PRo.gRT.gRH.aRH.INT|LTR%id93.636-len550|Score=681.636	Ntab.fa_ID1391_domain-structure:GAG.PRo.gRT.gRH.aRH.INT|LTR%id93.636-len550|Score=681.636	100.000	10466	0.0	19320
Ntab_aRH.fa_ID206_domain-structure:gRT.gRH.aRH.INT|LTR%id91.33-len669|Score=578.33	Ntab.fa_ID1397_domain-structure:gRT.gRH.aRH.INT|LTR%id89.424-len747|Score=576.424	100.000	9863	0.0	18214
Ntab_aRH.fa_ID207_domain-structure:GAG.PRo.gRT.gRH.aRH.INT|Score=548.0	Ntab.fa_ID1398_domain-structure:GAG.PRo.gRT.gRH.aRH.INT|Score=548.0	100.000	3950	0.0	7295
Ntab_aRH.fa_ID208_domain-structure:gRT.gRH.aRH.INT|LTR%id91.339-len254|Score=529.3389999999999	Ntab.fa_ID1416_domain-structure:GAG.gRT.gRH.aRH.INT|Score=521.0	100.000	4338	0.0	8011
Ntab_aRH.fa_ID209_domain-structure:GAG.PRo.gRT.gRH.aRH.INT|LTR%id97.575-len701|Score=795.575	Ntab.fa_ID1422_domain-structure:GAG.PRo.gRT.gRH.aRH.INT|LTR%id97.578-len702|Score=795.578	100.000	11696	0.0	21599
Ntab_aRH.fa_ID210_domain-structure:GAG.PRo.gRT.gRH.aRH.INT|LTR%id90.03-len331|Score=579.03	Ntab.fa_ID1425_domain-structure:GAG.PRo.gRT.gRH.aRH.INT|LTR%id88.217-len628|Score=577.217	100.000	10544	0.0	19464
Ntab_aRH.fa_ID211_domain-structure:GAG.PRo.gRT.gRH.aRH.INT|LTR%id91.429-len490|Score=726.429	Ntab.fa_ID1432_domain-structure:GAG.PRo.gRT.gRH.aRH.INT|LTR%id90.349-len601|Score=836.349	100.000	10875	0.0	20083
Ntab_aRH.fa_ID212_domain-structure:GAG.PRo.gRT.gRH.aRH.INT|Score=689.0	Ntab.fa_ID1443_domain-structure:GAG.PRo.gRT.gRH.aRH.INT|Score=689.0	100.000	5576	0.0	10298
Ntab_aRH.fa_ID213_domain-structure:gRT.gRH.aRH.INT|Score=602.0	Ntab.fa_ID1449_domain-structure:gRT.gRH.aRH.INT|Score=602.0	100.000	2468	0.0	4558
Ntab_aRH.fa_ID214_domain-structure:GAG.PRo.gRT.gRH.aRH.INT|LTR%id93.927-len247|Score=704.927	Ntab.fa_ID1458_domain-structure:GAG.PRo.gRT.gRH.aRH.INT|LTR%id94.146-len410|Score=705.146	100.000	10397	0.0	19197
Ntab_aRH.fa_ID215_domain-structure:GAG.PRo.gRT.gRH.aRH.INT|LTR%id91.684-len481|Score=708.684	Ntab.fa_ID1477_domain-structure:GAG.PRo.gRT.gRH.aRH.INT|LTR%id91.277-len321|Score=708.277	100.000	11059	0.0	20419
Ntab_aRH.fa_ID216_domain-structure:GAG.PRo.gRT.gRH.aRH.INT|LTR%id92.566-len417|Score=669.566	Ntab.fa_ID1476_domain-structure:GAG.PRo.gRT.gRH.aRH.INT|LTR%id92.566-len417|Score=669.566	100.000	11065	0.0	20434
Ntab_aRH.fa_ID217_domain-structure:PRo.gRT.gRH.aRH.INT|LTR%id93.689-len412|Score=701.689	Ntab.fa_ID1478_domain-structure:PRo.gRT.gRH.aRH.INT|LTR%id93.689-len412|Score=701.689	100.000	9282	0.0	17141
Ntab_aRH.fa_ID218_domain-structure:gRT.gRH.aRH.INT|Score=438.0	Ntab.fa_ID1485_domain-structure:gRT.gRH.aRH.INT|Score=438.0	100.000	2409	0.0	4449
Ntab_aRH.fa_ID219_domain-structure:gRH.aRH.INT|LTR%id95.42-len262|Score=716.42	Ntab.fa_ID1488_domain-structure:gRH.aRH.INT|LTR%id95.489-len266|Score=716.489	100.000	13241	0.0	24452
Ntab_aRH.fa_ID220_domain-structure:GAG.PRo.gRT.gRH.aRH|LTR%id92.148-len433|Score=627.148	Ntab.fa_ID1510_domain-structure:GAG.PRo.gRT.gRH.aRH|LTR%id92.045-len440|Score=627.045	100.000	10215	0.0	18864
Ntab_aRH.fa_ID221_domain-structure:GAG.PRo.gRT.gRH.aRH.INT|LTR%id90.323-len217|Score=699.323	Ntab.fa_ID1516_domain-structure:GAG.PRo.gRT.gRH.aRH.INT|LTR%id84.903-len669|Score=693.903	100.000	11955	0.0	22077
Ntab_aRH.fa_ID222_domain-structure:PRo.gRT.gRH.aRH.INT|LTR%id90.857-len700|Score=678.857	Ntab.fa_ID1517_domain-structure:PRo.gRT.gRH.aRH.INT|LTR%id90.43-len721|Score=678.4300000000001	100.000	10353	0.0	19119
Ntab_aRH.fa_ID223_domain-structure:PRo.gRT.gRH.aRH.INT|LTR%id96.024-len654|Score=607.024	Ntab.fa_ID1520_domain-structure:PRo.gRT.gRH.aRH.INT|LTR%id96.043-len657|Score=607.043	100.000	14570	0.0	26906
Ntab_aRH.fa_ID224_domain-structure:GAG.PRo.gRT.gRH.aRH|LTR%id88.732-len568|Score=546.732	Ntab.fa_ID1529_domain-structure:GAG.PRo.gRT.gRH.aRH|LTR%id88.547-len585|Score=546.547	100.000	10569	0.0	19514
Ntab_aRH.fa_ID225_domain-structure:GAG.PRo.gRT.gRH.aRH.INT|LTR%id88.802-len384|Score=649.802	Ntab.fa_ID1545_domain-structure:GAG.PRo.gRT.gRH.aRH.INT|LTR%id89.086-len394|Score=650.086	100.000	11268	0.0	20809
Ntab_aRH.fa_ID226_domain-structure:GAG.PRo.gRT.gRH.aRH|LTR%id88.571-len245|Score=606.571	Ntab.fa_ID1547_domain-structure:GAG.PRo.gRT.gRH.aRH|LTR%id87.742-len465|Score=605.742	100.000	10427	0.0	19252
Ntab_aRH.fa_ID228_domain-structure:GAG.PRo.gRT.gRH.aRH.INT|LTR%id95.153-len557|Score=653.153	Ntab.fa_ID1549_domain-structure:GAG.PRo.gRT.gRH.aRH.INT|LTR%id95.153-len557|Score=653.153	100.000	10804	0.0	19952
Ntab_aRH.fa_ID229_domain-structure:GAG.PRo.gRT.gRH.aRH.INT|LTR%id94.416-len591|Score=788.4159999999999	Ntab.fa_ID1555_domain-structure:GAG.PRo.gRT.gRH.aRH.INT|LTR%id94.426-len592|Score=788.426	100.000	11108	0.0	20510
Ntab_aRH.fa_ID230_domain-structure:GAG.PRo.gRT.gRH.aRH.INT|LTR%id92.901-len493|Score=774.901	Ntab.fa_ID1564_domain-structure:GAG.PRo.gRT.gRH.aRH.INT|LTR%id92.018-len664|Score=774.018	100.000	11160	0.0	20606
Ntab_aRH.fa_ID231_domain-structure:GAG.PRo.gRT.gRH.aRH.INT|LTR%id96.137-len673|Score=755.137	Ntab.fa_ID1571_domain-structure:GAG.PRo.gRT.gRH.aRH.INT|LTR%id96.154-len676|Score=755.154	100.000	11288	0.0	20846
Ntab_aRH.fa_ID233_domain-structure:GAG.PRo.aRH.INT|LTR%id95.856-len555|Score=461.856	Ntab.fa_ID1578_domain-structure:GAG.PRo.aRH.INT|LTR%id95.856-len555|Score=461.856	100.000	7728	0.0	14272
Ntab_aRH.fa_ID232_domain-structure:GAG.PRo.gRT.gRH.aRH.INT|LTR%id92.322-len521|Score=729.322	Ntab.fa_ID1576_domain-structure:GAG.PRo.gRT.gRH.aRH.INT|LTR%id90.308-len681|Score=727.308	100.000	6963	0.0	12859
Ntab_aRH.fa_ID234_domain-structure:PRo.gRT.gRH.aRH.INT|LTR%id93.97-len398|Score=658.97	Ntab.fa_ID1589_domain-structure:PRo.gRT.gRH.aRH.INT|LTR%id92.172-len511|Score=657.172	100.000	10367	0.0	19141
Ntab_aRH.fa_ID235_domain-structure:GAG.PRo.gRT.aRH.INT|LTR%id97.125-len313|Score=592.125	Ntab.fa_ID1590_domain-structure:GAG.PRo.gRT.aRH.INT|LTR%id90.782-len499|Score=585.782	100.000	10649	0.0	19662
Ntab_aRH.fa_ID236_domain-structure:PRo.gRT.gRH.aRH.INT|LTR%id91.367-len278|Score=690.367	Ntab.fa_ID1592_domain-structure:PRo.gRT.gRH.aRH.INT|LTR%id84.965-len572|Score=683.965	100.000	11491	0.0	21220
Ntab_aRH.fa_ID237_domain-structure:gRT.gRH.aRH.INT|Score=397.0	Ntab.fa_ID1611_domain-structure:gRT.gRH.aRH.INT|Score=397.0	100.000	2202	0.0	4067
Ntab_aRH.fa_ID238_domain-structure:GAG.PRo.gRT.gRH.aRH.INT|Score=695.0	Ntab.fa_ID1620_domain-structure:GAG.PRo.gRT.gRH.aRH.INT|Score=695.0	100.000	4999	0.0	9232
Ntab_aRH.fa_ID239_domain-structure:gRT.gRH.aRH.INT|LTR%id88.52-len331|Score=546.52	Ntab.fa_ID1623_domain-structure:gRT.gRH.aRH.INT|LTR%id86.269-len386|Score=544.269	100.000	7019	0.0	12962
Ntab_aRH.fa_ID240_domain-structure:PRo.gRT.gRH.aRH.INT|LTR%id96.296-len351|Score=544.296	Ntab.fa_ID1629_domain-structure:PRo.gRT.gRH.aRH.INT|LTR%id96.296-len351|Score=544.296	100.000	7385	0.0	13634
Ntab_aRH.fa_ID241_domain-structure:PRo.gRT.gRH.aRH.INT|LTR%id89.535-len688|Score=624.535	Ntab.fa_ID1633_domain-structure:PRo.gRT.gRH.aRH.INT|LTR%id89.451-len692|Score=624.451	100.000	11539	0.0	21309
Ntab_aRH.fa_ID242_domain-structure:GAG.PRo.gRT.gRH.aRH.INT|LTR%id87.629-len679|Score=694.629	Ntab.fa_ID1635_domain-structure:GAG.PRo.gRT.gRH.aRH.INT|LTR%id87.647-len680|Score=694.647	100.000	11006	0.0	20325
Ntab_aRH.fa_ID244_domain-structure:GAG.PRo.gRT.gRH.aRH.INT|LTR%id92.918-len466|Score=747.918	Ntab.fa_ID1649_domain-structure:GAG.PRo.gRT.gRH.aRH.INT|LTR%id92.994-len471|Score=747.994	100.000	10989	0.0	20293
Ntab_aRH.fa_ID245_domain-structure:GAG.PRo.gRT.gRH.aRH.INT|LTR%id93.016-len315|Score=667.016	Ntab.fa_ID1656_domain-structure:GAG.PRo.gRT.gRH.aRH.INT|LTR%id90.65-len738|Score=664.65	100.000	11392	0.0	21038
Ntab_aRH.fa_ID246_domain-structure:PRo.gRT.gRH.aRH.INT|Score=612.0	Ntab.fa_ID1661_domain-structure:PRo.gRT.gRH.aRH.INT|Score=612.0	100.000	3975	0.0	7341
Ntab_aRH.fa_ID247_domain-structure:PRo.gRT.gRH.aRH.INT|LTR%id95.462-len639|Score=686.462	Ntab.fa_ID1671_domain-structure:PRo.gRT.gRH.aRH.INT|LTR%id95.462-len639|Score=686.462	100.000	8675	0.0	16020
Ntab_aRH.fa_ID248_domain-structure:GAG.PRo.gRT.gRH.aRH.INT|LTR%id91.63-len681|Score=782.63	Ntab.fa_ID1677_domain-structure:GAG.PRo.gRT.gRH.aRH.INT|LTR%id91.533-len685|Score=782.533	100.000	11370	0.0	20997
Ntab_aRH.fa_ID249_domain-structure:PRo.gRT.gRH.aRH.INT|LTR%id93.036-len718|Score=642.0360000000001	Ntab.fa_ID1690_domain-structure:PRo.gRT.gRH.aRH.INT|LTR%id92.708-len768|Score=641.708	100.000	10819	0.0	19980
Ntab_aRH.fa_ID250_domain-structure:GAG.PRo.gRT.gRH.aRH.INT|LTR%id92.857-len252|Score=652.857	Ntab.fa_ID1697_domain-structure:GAG.PRo.gRT.gRH.aRH.INT|LTR%id87.01-len408|Score=647.01	100.000	11123	0.0	20541
Ntab_aRH.fa_ID251_domain-structure:PRo.gRT.gRH.aRH.INT|LTR%id92.04-len201|Score=657.04	Ntab.fa_ID1709_domain-structure:PRo.gRT.gRH.aRH.INT|LTR%id86.441-len531|Score=651.441	100.000	3708	0.0	6848
Ntab_aRH.fa_ID252_domain-structure:gRT.gRH.aRH.INT|LTR%id88.136-len295|Score=705.136	Ntab.fa_ID1716_domain-structure:gRT.gRH.aRH.INT|LTR%id83.662-len710|Score=700.662	100.000	12443	0.0	22978
Ntab_aRH.fa_ID253_domain-structure:GAG.PRo.gRT.gRH.aRH.INT|LTR%id93.413-len668|Score=743.413	Ntab.fa_ID1729_domain-structure:GAG.PRo.gRT.gRH.aRH.INT|LTR%id93.413-len668|Score=743.413	100.000	9151	0.0	16899
Ntab_aRH.fa_ID254_domain-structure:PRo.gRT.gRH.aRH.INT|LTR%id90.494-len263|Score=628.494	Ntab.fa_ID1746_domain-structure:PRo.gRT.gRH.aRH.INT|LTR%id89.514-len658|Score=627.514	100.000	12350	0.0	22807
Ntab_aRH.fa_ID255_domain-structure:PRo.gRT.gRH.aRH.INT|LTR%id92.923-len325|Score=639.923	Ntab.fa_ID1755_domain-structure:PRo.gRT.gRH.aRH.INT|LTR%id93.03-len330|Score=640.03	100.000	14273	0.0	26358
Ntab_aRH.fa_ID256_domain-structure:GAG.PRo.gRT.gRH.aRH.INT|Score=660.0	Ntab.fa_ID1764_domain-structure:GAG.PRo.gRT.gRH.aRH.INT|Score=660.0	100.000	5832	0.0	10770
Ntab_aRH.fa_ID257_domain-structure:GAG.PRo.gRT.gRH.aRH.INT|LTR%id94.595-len444|Score=800.595	Ntab.fa_ID1768_domain-structure:GAG.PRo.gRT.gRH.aRH.INT|LTR%id93.728-len558|Score=799.728	100.000	10732	0.0	19819
Ntab_aRH.fa_ID259_domain-structure:GAG.PRo.gRT.gRH.aRH|Score=546.0	Ntab.fa_ID1774_domain-structure:GAG.PRo.gRT.gRH.aRH.INT|Score=689.0	100.000	3443	0.0	6359
Ntab_aRH.fa_ID260_domain-structure:gRT.gRH.aRH.INT|Score=649.0	Ntab.fa_ID1787_domain-structure:gRT.gRH.aRH.INT|Score=649.0	100.000	2425	0.0	4479
Ntab_aRH.fa_ID261_domain-structure:GAG.PRo.gRT.gRH.aRH.INT|LTR%id89.355-len620|Score=717.355	Ntab.fa_ID1793_domain-structure:GAG.PRo.gRT.gRH.aRH.INT|LTR%id89.117-len634|Score=717.117	100.000	11316	0.0	20897
Ntab_aRH.fa_ID262_domain-structure:PRo.gRT.gRH.aRH.INT|Score=543.0	Ntab.fa_ID1797_domain-structure:PRo.gRT.gRH.aRH.INT|Score=543.0	100.000	3231	0.0	5967
Ntab_aRH.fa_ID264_domain-structure:PRo.gRT.gRH.aRH.INT|Score=576.0	Ntab.fa_ID1799_domain-structure:PRo.gRT.gRH.aRH.INT|Score=576.0	100.000	3947	0.0	7289
Ntab_aRH.fa_ID265_domain-structure:GAG.PRo.gRT.gRH.aRH.INT|LTR%id89.789-len284|Score=981.789	Ntab.fa_ID1804_domain-structure:GAG.PRo.gRT.gRH.aRH.INT|LTR%id86.333-len600|Score=978.333	100.000	11878	0.0	21876
Ntab_aRH.fa_ID266_domain-structure:gRT.aRH.INT|LTR%id89.861-len720|Score=385.861	Ntab.fa_ID1806_domain-structure:INT.gRT.aRH.INT|Score=402.0	100.000	3402	0.0	6279
Ntab_aRH.fa_ID267_domain-structure:gRT.gRH.aRH.INT|Score=593.0	Ntab.fa_ID1813_domain-structure:gRT.gRH.aRH.INT|Score=593.0	100.000	1788	0.0	3302
Ntab_aRH.fa_ID268_domain-structure:PRo.gRT.gRH.aRH.INT|LTR%id93.296-len358|Score=613.296	Ntab.fa_ID1816_domain-structure:PRo.gRT.gRH.aRH.INT|LTR%id89.414-len529|Score=609.414	100.000	14028	0.0	25902
Ntab_aRH.fa_ID269_domain-structure:PRo.gRT.gRH.aRH.INT|LTR%id91.957-len746|Score=682.957	Ntab.fa_ID4783_domain-structure:PRo.gRT.gRH.aRH.INT|LTR%id89.683-len756|Score=673.683	88.252	6486	0.0	7697
Ntab_aRH.fa_ID270_domain-structure:gRT.gRH.aRH.INT|Score=693.0	Ntab.fa_ID1849_domain-structure:gRT.gRH.aRH.INT|Score=693.0	100.000	2471	0.0	4564
Ntab_aRH.fa_ID271_domain-structure:GAG.PRo.gRT.gRH.aRH|LTR%id94.612-len631|Score=630.612	Ntab.fa_ID1857_domain-structure:GAG.PRo.gRT.gRH.aRH|LTR%id94.612-len631|Score=630.612	100.000	6281	0.0	11599
Ntab_aRH.fa_ID272_domain-structure:GAG.PRo.gRT.gRH.aRH.INT|LTR%id93.896-len557|Score=688.896	Ntab.fa_ID1862_domain-structure:GAG.PRo.gRT.gRH.aRH.INT|LTR%id93.896-len557|Score=688.896	100.000	10823	0.0	19987
Ntab_aRH.fa_ID273_domain-structure:PRo.gRT.gRH.aRH.INT|LTR%id94.092-len694|Score=621.092	Ntab.fa_ID1865_domain-structure:PRo.gRT.gRH.aRH.INT|LTR%id93.49-len722|Score=620.49	100.000	10667	0.0	19699
Ntab_aRH.fa_ID274_domain-structure:GAG.PRo.gRT.gRH.aRH.INT|LTR%id92.868-len659|Score=724.8679999999999	Ntab.fa_ID1867_domain-structure:GAG.PRo.gRT.gRH.aRH.INT|LTR%id92.868-len659|Score=724.8679999999999	100.000	12167	0.0	22469
Ntab_aRH.fa_ID275_domain-structure:GAG.PRo.gRT.gRH.aRH.INT|LTR%id93.202-len662|Score=781.202	Ntab.fa_ID1871_domain-structure:GAG.PRo.gRT.gRH.aRH.INT|LTR%id93.233-len665|Score=781.233	100.000	11527	0.0	21287
Ntab_aRH.fa_ID276_domain-structure:PRo.gRT.gRH.aRH.INT|LTR%id93.972-len647|Score=521.972	Ntab.fa_ID1909_domain-structure:PRo.gRT.gRH.aRH.INT|LTR%id93.972-len647|Score=521.972	100.000	11434	0.0	21115
Ntab_aRH.fa_ID277_domain-structure:PRo.gRT.gRH.aRH.INT|LTR%id92.401-len329|Score=647.401	Ntab.fa_ID1911_domain-structure:PRo.gRT.gRH.aRH.INT|LTR%id91.594-len345|Score=646.594	100.000	9341	0.0	17246
Ntab_aRH.fa_ID278_domain-structure:gRT.gRH.aRH.INT|LTR%id93.333-len705|Score=445.33299999999997	Ntab.fa_ID1913_domain-structure:gRT.gRH.aRH.INT|LTR%id93.362-len708|Score=445.36199999999997	100.000	11089	0.0	20478
Ntab_aRH.fa_ID279_domain-structure:GAG.PRo.gRT.gRH.aRH.INT|LTR%id92.885-len506|Score=755.885	Ntab.fa_ID1915_domain-structure:GAG.PRo.gRT.gRH.aRH.INT|LTR%id91.713-len543|Score=754.713	100.000	11149	0.0	20589
Ntab_aRH.fa_ID280_domain-structure:GAG.PRo.gRT.gRH.aRH.INT|LTR%id95.794-len428|Score=650.794	Ntab.fa_ID1918_domain-structure:GAG.PRo.gRT.gRH.aRH.INT|LTR%id88.391-len758|Score=643.391	100.000	11951	0.0	22070
Ntab_aRH.fa_ID281_domain-structure:GAG.PRo.gRT.gRH.aRH.INT|Score=695.0	Ntab.fa_ID1922_domain-structure:GAG.PRo.gRT.gRH.aRH.INT|Score=695.0	100.000	4904	0.0	9057
Ntab_aRH.fa_ID282_domain-structure:GAG.gRT.gRH.aRH.INT|Score=523.0	Ntab.fa_ID1923_domain-structure:GAG.gRT.gRH.aRH.INT|Score=973.0	100.000	3123	0.0	5768
Ntab_aRH.fa_ID283_domain-structure:GAG.PRo.gRT.gRH.aRH.INT|LTR%id92.383-len407|Score=754.383	Ntab.fa_ID1925_domain-structure:GAG.PRo.gRT.gRH.aRH.INT|LTR%id92.439-len410|Score=754.439	100.000	10549	0.0	19477
Ntab_aRH.fa_ID284_domain-structure:PRo.gRT.gRH.aRH.INT|LTR%id91.486-len552|Score=613.486	Ntab.fa_ID1929_domain-structure:PRo.gRT.gRH.aRH.INT|LTR%id89.453-len749|Score=611.453	100.000	10629	0.0	19629
Ntab_aRH.fa_ID285_domain-structure:GAG.PRo.gRT.gRH.aRH.INT|LTR%id92.105-len646|Score=652.105	Ntab.fa_ID1932_domain-structure:GAG.PRo.gRT.gRH.aRH.INT|LTR%id92.117-len647|Score=652.117	100.000	11649	0.0	21512
Ntab_aRH.fa_ID286_domain-structure:GAG.PRo.gRT.gRH.aRH.INT|LTR%id91.62-len537|Score=656.62	Ntab.fa_ID1934_domain-structure:GAG.PRo.gRT.gRH.aRH.INT|LTR%id91.697-len542|Score=656.697	100.000	11135	0.0	20563
Ntab_aRH.fa_ID287_domain-structure:PRo.gRT.gRH.aRH.INT|Score=494.0	Ntab.fa_ID1946_domain-structure:PRo.gRT.gRH.aRH.INT|Score=494.0	100.000	3204	0.0	5917
Ntab_aRH.fa_ID288_domain-structure:PRo.gRT.gRH.aRH|LTR%id88.542-len288|Score=510.54200000000003	Ntab.fa_ID1948_domain-structure:PRo.gRT.gRH.aRH|LTR%id88.435-len294|Score=510.435	100.000	11755	0.0	21708
Ntab_aRH.fa_ID289_domain-structure:GAG.PRo.gRT.gRH.aRH.INT|LTR%id91.475-len610|Score=780.475	Ntab.fa_ID1954_domain-structure:GAG.PRo.gRT.gRH.aRH.INT|LTR%id91.248-len617|Score=780.248	100.000	11519	0.0	21272
Ntab_aRH.fa_ID290_domain-structure:GAG.PRo.gRT.gRH.aRH.INT|LTR%id89.324-len281|Score=710.324	Ntab.fa_ID1967_domain-structure:GAG.PRo.gRT.gRH.aRH.INT|Score=712.0	100.000	6590	0.0	12166
Ntab_aRH.fa_ID292_domain-structure:gRT.gRH.aRH.INT|Score=652.0	Ntab.fa_ID1976_domain-structure:gRT.gRH.aRH.INT|Score=652.0	100.000	2340	0.0	4322
Ntab_aRH.fa_ID291_domain-structure:GAG.PRo.gRT.gRH.aRH.INT|LTR%id91.42-len676|Score=652.42	Ntab.fa_ID1975_domain-structure:GAG.PRo.gRT.gRH.aRH.INT|LTR%id91.42-len676|Score=652.42	100.000	10676	0.0	19715
Ntab_aRH.fa_ID293_domain-structure:GAG.gRT.gRH.aRH.INT|Score=536.0	Ntab.fa_ID1977_domain-structure:GAG.gRT.gRH.aRH.INT|Score=536.0	100.000	4228	0.0	7808
Ntab_aRH.fa_ID294_domain-structure:GAG.PRo.gRT.gRH.aRH.INT|LTR%id95.67-len739|Score=686.67	Ntab.fa_ID1981_domain-structure:GAG.PRo.gRT.gRH.aRH.INT|LTR%id95.442-len746|Score=686.442	100.000	12269	0.0	22657
Ntab_aRH.fa_ID296_domain-structure:GAG.PRo.gRT.gRH.aRH.INT|LTR%id90.909-len462|Score=775.909	Ntab.fa_ID2006_domain-structure:GAG.PRo.gRT.gRH.aRH.INT|LTR%id90.968-len465|Score=775.968	100.000	11280	0.0	20831
Ntab_aRH.fa_ID297_domain-structure:PRo.gRT.gRH.aRH.INT|LTR%id94.15-len718|Score=660.15	Ntab.fa_ID2004_domain-structure:PRo.gRT.gRH.aRH.INT|LTR%id94.15-len718|Score=660.15	100.000	8371	0.0	15459
Ntab_aRH.fa_ID298_domain-structure:PRo.gRT.gRH.aRH|Score=501.0	Ntab.fa_ID2013_domain-structure:PRo.gRT.gRH.aRH|Score=501.0	100.000	2771	0.0	5118
Ntab_aRH.fa_ID299_domain-structure:GAG.PRo.gRT.gRH.aRH.INT|LTR%id89.922-len258|Score=662.922	Ntab.fa_ID2017_domain-structure:GAG.PRo.gRT.gRH.aRH.INT|LTR%id84.397-len705|Score=619.397	100.000	10396	0.0	19198
Ntab_aRH.fa_ID300_domain-structure:GAG.PRo.gRT.gRH.aRH.INT|LTR%id93.035-len402|Score=790.035	Ntab.fa_ID2019_domain-structure:GAG.PRo.gRT.gRH.aRH.INT|LTR%id93.103-len406|Score=790.103	100.000	10187	0.0	18812
Ntab_aRH.fa_ID301_domain-structure:GAG.PRo.gRT.aRH.INT|Score=524.0	Ntab.fa_ID2032_domain-structure:GAG.PRo.gRT.aRH.INT|Score=500.0	100.000	3664	0.0	6767
Ntab_aRH.fa_ID302_domain-structure:GAG.PRo.gRT.gRH.aRH.INT|LTR%id93.839-len422|Score=775.8389999999999	Ntab.fa_ID2037_domain-structure:GAG.PRo.gRT.gRH.aRH.INT|LTR%id89.527-len697|Score=771.527	100.000	10884	0.0	20100
Ntab_aRH.fa_ID303_domain-structure:GAG.PRo.gRT.gRH.aRH.INT|Score=591.0	Ntab.fa_ID2038_domain-structure:GAG.PRo.gRT.gRH.aRH.INT|Score=591.0	100.000	4306	0.0	7952
Ntab_aRH.fa_ID304_domain-structure:PRo.gRT.gRH.aRH.INT|Score=580.0	Ntab.fa_ID2056_domain-structure:PRo.gRT.gRH.aRH.INT|Score=580.0	100.000	3296	0.0	6087
Ntab_aRH.fa_ID305_domain-structure:GAG.PRo.gRT.gRH.aRH.INT|LTR%id96.267-len643|Score=799.267	Ntab.fa_ID2057_domain-structure:GAG.PRo.gRT.gRH.aRH.INT|LTR%id96.267-len643|Score=799.267	100.000	10815	0.0	19972
Ntab_aRH.fa_ID306_domain-structure:GAG.PRo.gRT.gRH.aRH.INT|LTR%id91.393-len244|Score=756.393	Ntab.fa_ID2060_domain-structure:GAG.PRo.gRT.gRH.aRH.INT|LTR%id88.468-len581|Score=753.468	100.000	9787	0.0	18074
Ntab_aRH.fa_ID307_domain-structure:GAG.PRo.gRT.gRH.aRH.INT|Score=532.0	Ntab.fa_ID2065_domain-structure:GAG.PRo.gRT.gRH.aRH.INT|Score=532.0	100.000	4344	0.0	8022
Ntab_aRH.fa_ID308_domain-structure:GAG.PRo.gRT.gRH.aRH.INT|LTR%id92.271-len207|Score=732.271	Ntab.fa_ID2068_domain-structure:GAG.PRo.gRT.gRH.aRH.INT|LTR%id92.051-len390|Score=732.051	100.000	11067	0.0	20437
Ntab_aRH.fa_ID309_domain-structure:GAG.PRo.gRT.gRH.aRH.INT|LTR%id96.834-len537|Score=764.8340000000001	Ntab.fa_ID2077_domain-structure:GAG.PRo.gRT.gRH.aRH.INT|LTR%id95.189-len582|Score=763.189	100.000	10878	0.0	20088
Ntab_aRH.fa_ID310_domain-structure:GAG.PRo.gRT.gRH.aRH.INT|LTR%id95.146-len309|Score=747.146	Ntab.fa_ID2079_domain-structure:GAG.PRo.gRT.gRH.aRH.INT|LTR%id95.146-len309|Score=747.146	100.000	11266	0.0	20805
Ntab_aRH.fa_ID311_domain-structure:GAG.PRo.gRT.gRH.aRH.INT|LTR%id94.34-len530|Score=770.34	Ntab.fa_ID2081_domain-structure:GAG.PRo.gRT.gRH.aRH.INT|LTR%id94.206-len535|Score=770.206	100.000	10869	0.0	20072
Ntab_aRH.fa_ID312_domain-structure:GAG.PRo.gRT.gRH.aRH.INT|LTR%id95.902-len488|Score=634.902	Ntab.fa_ID2101_domain-structure:GAG.PRo.gRT.gRH.aRH.INT|LTR%id94.014-len568|Score=633.014	100.000	9859	0.0	18203
Ntab_aRH.fa_ID314_domain-structure:PRo.gRT.gRH.aRH.INT|LTR%id89.776-len626|Score=567.776	Ntab.fa_ID2132_domain-structure:PRo.gRT.gRH.aRH.INT|LTR%id89.776-len626|Score=567.776	100.000	10782	0.0	19908
Ntab_aRH.fa_ID313_domain-structure:gRT.gRH.aRH.INT|Score=654.0	Ntab.fa_ID2134_domain-structure:gRT.gRH.aRH.INT|Score=654.0	100.000	2631	0.0	4859
Ntab_aRH.fa_ID315_domain-structure:gRT.gRH.aRH.INT|Score=700.0	Ntab.fa_ID2147_domain-structure:gRT.gRH.aRH.INT|Score=700.0	100.000	2473	0.0	4567
Ntab_aRH.fa_ID316_domain-structure:PRo.gRT.gRH.aRH.INT|LTR%id89.873-len711|Score=593.873	Ntab.fa_ID2150_domain-structure:PRo.gRT.gRH.aRH.INT|LTR%id89.15-len765|Score=593.15	100.000	8982	0.0	16587
Ntab_aRH.fa_ID317_domain-structure:PRo.gRT.gRH.aRH.INT|LTR%id87.248-len298|Score=587.248	Ntab.fa_ID2158_domain-structure:PRo.gRT.gRH.aRH.INT|LTR%id85.996-len557|Score=585.996	100.000	10900	0.0	20129
Ntab_aRH.fa_ID318_domain-structure:GAG.PRo.gRT.gRH.aRH.INT|Score=600.0	Ntab.fa_ID2168_domain-structure:GAG.PRo.gRT.gRH.aRH.INT|Score=600.0	100.000	4295	0.0	7932
Ntab_aRH.fa_ID319_domain-structure:PRo.gRT.gRH.aRH.INT|Score=508.0	Ntab.fa_ID2172_domain-structure:PRo.gRT.gRH.aRH.INT|Score=508.0	100.000	3947	0.0	7289
Ntab_aRH.fa_ID320_domain-structure:GAG.PRo.gRT.gRH.aRH.INT|LTR%id91.391-len453|Score=709.391	Ntab.fa_ID2180_domain-structure:GAG.PRo.gRT.gRH.aRH.INT|LTR%id86.853-len753|Score=704.853	100.000	7354	0.0	13581
Ntab_aRH.fa_ID321_domain-structure:GAG.PRo.gRT.gRH.aRH.INT|LTR%id89.676-len494|Score=666.676	Ntab.fa_ID2185_domain-structure:GAG.PRo.gRT.gRH.aRH.INT|LTR%id89.612-len645|Score=666.612	100.000	11156	0.0	20602
Ntab_aRH.fa_ID322_domain-structure:gRT.gRH.aRH.gRH.INT|LTR%id95.738-len305|Score=685.738	Ntab.fa_ID2191_domain-structure:gRT.gRH.aRH.gRH.INT|LTR%id88.581-len902|Score=678.581	100.000	11436	0.0	21119
Ntab_aRH.fa_ID323_domain-structure:GAG.PRo.gRT.gRH.aRH.INT|LTR%id95.415-len349|Score=756.415	Ntab.fa_ID2196_domain-structure:GAG.PRo.gRT.gRH.aRH.INT|LTR%id95.442-len351|Score=756.442	100.000	10488	0.0	19368
Ntab_aRH.fa_ID325_domain-structure:PRo.gRT.gRH.aRH|LTR%id97.368-len228|Score=653.3679999999999	Ntab.fa_ID2212_domain-structure:PRo.gRT.gRH.aRH|LTR%id97.368-len228|Score=653.3679999999999	100.000	7343	0.0	13549
Ntab_aRH.fa_ID326_domain-structure:GAG.PRo.gRT.gRH.aRH.INT|Score=506.0	Ntab.fa_ID2213_domain-structure:GAG.PRo.gRT.gRH.aRH.INT|Score=506.0	100.000	4242	0.0	7834
Ntab_aRH.fa_ID327_domain-structure:GAG.PRo.gRT.gRH.aRH.INT|LTR%id92.905-len451|Score=676.905	Ntab.fa_ID2215_domain-structure:GAG.PRo.gRT.gRH.aRH.INT|LTR%id92.111-len469|Score=676.111	100.000	10784	0.0	19915
Ntab_aRH.fa_ID328_domain-structure:GAG.PRo.gRT.gRH.aRH.INT|LTR%id93.824-len421|Score=723.824	Ntab.fa_ID2216_domain-structure:GAG.PRo.gRT.gRH.aRH.INT|LTR%id93.824-len421|Score=723.824	100.000	10904	0.0	20136
Ntab_aRH.fa_ID329_domain-structure:gRT.gRH.aRH.INT|LTR%id91.371-len197|Score=766.371	Ntab.fa_ID2220_domain-structure:gRT.gRH.aRH.INT|LTR%id91.414-len198|Score=766.414	100.000	14060	0.0	25961
Ntab_aRH.fa_ID330_domain-structure:GAG.PRo.gRT.gRH.aRH.INT|LTR%id92.92-len226|Score=710.92	Ntab.fa_ID2223_domain-structure:GAG.PRo.gRT.gRH.aRH.INT|LTR%id87.813-len599|Score=705.813	100.000	9335	0.0	17239
Ntab_aRH.fa_ID331_domain-structure:GAG.PRo.gRT.gRH.aRH.INT|LTR%id92.616-len474|Score=707.616	Ntab.fa_ID2225_domain-structure:GAG.PRo.gRT.gRH.aRH.INT|LTR%id90.161-len620|Score=705.1610000000001	100.000	11128	0.0	20550
Ntab_aRH.fa_ID332_domain-structure:PRo.gRT.gRH.aRH.INT|LTR%id93.333-len540|Score=640.333	Ntab.fa_ID2247_domain-structure:PRo.gRT.gRH.aRH.INT|LTR%id93.333-len540|Score=640.333	100.000	11015	0.0	20341
Ntab_aRH.fa_ID333_domain-structure:gRT.gRH.aRH.INT|Score=423.0	Ntab.fa_ID2252_domain-structure:gRT.gRH.aRH.INT|Score=423.0	100.000	2356	0.0	4351
Ntab_aRH.fa_ID334_domain-structure:PRo.gRT.aRH.INT|LTR%id93.088-len217|Score=526.088	Ntab.fa_ID2255_domain-structure:PRo.gRT.aRH.INT|LTR%id92.825-len223|Score=525.825	100.000	8582	0.0	15749
Ntab_aRH.fa_ID335_domain-structure:GAG.PRo.gRT.gRH.aRH.INT|LTR%id92.105-len380|Score=743.105	Ntab.fa_ID2261_domain-structure:GAG.PRo.gRT.gRH.aRH.INT|LTR%id92.147-len382|Score=743.147	100.000	11100	0.0	20495
Ntab_aRH.fa_ID336_domain-structure:PRo.gRT.gRH.aRH.INT|LTR%id92.48-len758|Score=678.48	Ntab.fa_ID2265_domain-structure:PRo.gRT.gRH.aRH.INT|LTR%id92.418-len765|Score=678.418	100.000	10382	0.0	19173
Ntab_aRH.fa_ID337_domain-structure:GAG.PRo.gRT.gRH.aRH.INT|Score=681.0	Ntab.fa_ID2268_domain-structure:GAG.PRo.gRT.gRH.aRH.INT|Score=681.0	100.000	5405	0.0	9982
Ntab_aRH.fa_ID338_domain-structure:GAG.PRo.gRT.gRH.aRH.INT|LTR%id91.468-len293|Score=643.468	Ntab.fa_ID2269_domain-structure:GAG.PRo.gRT.gRH.aRH.INT|LTR%id91.03-len301|Score=643.03	100.000	10732	0.0	19819
Ntab_aRH.fa_ID339_domain-structure:GAG.PRo.gRT.gRH.aRH.INT|LTR%id90.766-len444|Score=597.766	Ntab.fa_ID2280_domain-structure:GAG.PRo.gRT.gRH.aRH.INT|LTR%id88.78-len615|Score=595.78	100.000	12244	0.0	22611
Ntab_aRH.fa_ID340_domain-structure:GAG.PRo.gRT.gRH.aRH.INT|LTR%id92.457-len411|Score=771.457	Ntab.fa_ID2293_domain-structure:GAG.PRo.gRT.gRH.aRH.INT|LTR%id92.086-len417|Score=771.086	100.000	11568	0.0	21363
Ntab_aRH.fa_ID342_domain-structure:GAG.gRT.gRH.aRH.INT|LTR%id92.36-len733|Score=647.36	Ntab.fa_ID2304_domain-structure:GAG.gRT.gRH.aRH.INT|LTR%id92.627-len651|Score=647.627	100.000	9308	0.0	17186
Ntab_aRH.fa_ID341_domain-structure:GAG.PRo.gRT.gRH.aRH.INT|LTR%id96.447-len591|Score=803.447	Ntab.fa_ID2305_domain-structure:GAG.PRo.gRT.gRH.aRH.INT|LTR%id96.453-len592|Score=803.453	100.000	7682	0.0	14187
Ntab_aRH.fa_ID343_domain-structure:GAG.PRo.gRT.gRH.aRH.INT|LTR%id91.948-len621|Score=795.948	Ntab.fa_ID2314_domain-structure:GAG.PRo.gRT.gRH.aRH.INT|LTR%id91.974-len623|Score=795.974	100.000	11420	0.0	21089
Ntab_aRH.fa_ID344_domain-structure:GAG.PRo.gRT.gRH.aRH.INT|Score=690.0	Ntab.fa_ID2317_domain-structure:GAG.PRo.gRT.gRH.aRH.INT|Score=690.0	100.000	5772	0.0	10659
Ntab_aRH.fa_ID345_domain-structure:PRo.gRT.gRH.aRH.INT|Score=428.0	Ntab.fa_ID2324_domain-structure:PRo.gRT.gRH.aRH.INT|Score=428.0	100.000	4076	0.0	7528
Ntab_aRH.fa_ID346_domain-structure:GAG.PRo.gRT.gRH.aRH.INT|LTR%id90.317-len599|Score=645.317	Ntab.fa_ID2329_domain-structure:GAG.PRo.gRT.gRH.aRH.INT|LTR%id90.365-len602|Score=645.365	100.000	11305	0.0	20877
Ntab_aRH.fa_ID347_domain-structure:GAG.PRo.gRT.gRH.aRH.INT|LTR%id93.929-len593|Score=641.929	Ntab.fa_ID2338_domain-structure:GAG.PRo.gRT.gRH.aRH.INT|LTR%id93.929-len593|Score=641.929	100.000	11087	0.0	20474
Ntab_aRH.fa_ID348_domain-structure:GAG.PRo.gRT.gRH.aRH.INT|Score=670.0	Ntab.fa_ID2341_domain-structure:GAG.PRo.gRT.gRH.aRH.INT|Score=670.0	100.000	4357	0.0	8046
Ntab_aRH.fa_ID349_domain-structure:GAG.PRo.gRT.gRH.aRH|Score=467.0	Ntab.fa_ID2343_domain-structure:GAG.PRo.gRT.gRH.aRH|Score=467.0	100.000	3560	0.0	6575
Ntab_aRH.fa_ID350_domain-structure:GAG.PRo.gRT.gRH.aRH.INT|LTR%id95.501-len689|Score=791.501	Ntab.fa_ID2346_domain-structure:GAG.PRo.gRT.gRH.aRH.INT|LTR%id95.514-len691|Score=791.514	100.000	11875	0.0	21930
Ntab_aRH.fa_ID351_domain-structure:GAG.PRo.gRT.gRH.aRH.INT|Score=667.0	Ntab.fa_ID2348_domain-structure:GAG.PRo.gRT.gRH.aRH.INT|Score=667.0	100.000	4341	0.0	8017
Ntab_aRH.fa_ID352_domain-structure:PRo.gRT.gRH.aRH.INT|LTR%id92.91-len268|Score=590.91	Ntab.fa_ID2351_domain-structure:PRo.gRT.gRH.aRH.INT|LTR%id92.989-len271|Score=590.989	100.000	6603	0.0	12194
Ntab_aRH.fa_ID353_domain-structure:PRo.gRT.gRH.aRH.INT|Score=487.0	Ntab.fa_ID2356_domain-structure:PRo.gRT.gRH.aRH.INT|Score=487.0	100.000	3297	0.0	6089
Ntab_aRH.fa_ID354_domain-structure:gRT.gRH.aRH.INT|LTR%id93.662-len568|Score=514.662	Ntab.fa_ID2357_domain-structure:gRT.gRH.aRH.INT|LTR%id93.662-len568|Score=514.662	100.000	13545	0.0	25013
Ntab_aRH.fa_ID355_domain-structure:PRo.gRT.gRH.aRH.INT|LTR%id90.875-len526|Score=598.875	Ntab.fa_ID2358_domain-structure:PRo.gRT.gRH.aRH.INT|LTR%id89.966-len588|Score=597.966	100.000	10700	0.0	19760
Ntab_aRH.fa_ID356_domain-structure:GAG.PRo.gRT.gRH.aRH.INT|LTR%id93.625-len753|Score=795.625	Ntab.fa_ID2359_domain-structure:GAG.PRo.gRT.gRH.aRH.INT|LTR%id93.625-len753|Score=795.625	100.000	11909	0.0	21992
Ntab_aRH.fa_ID357_domain-structure:PRo.gRT.gRH.aRH.INT|LTR%id93.229-len576|Score=708.229	Ntab.fa_ID2360_domain-structure:PRo.gRT.gRH.aRH.INT|LTR%id93.229-len576|Score=708.229	100.000	11348	0.0	20956
Ntab_aRH.fa_ID358_domain-structure:GAG.PRo.gRT.gRH.aRH.INT|LTR%id95.266-len338|Score=706.266	Ntab.fa_ID2381_domain-structure:GAG.PRo.gRT.gRH.aRH.INT|LTR%id93.721-len637|Score=704.721	100.000	12284	0.0	22685
Ntab_aRH.fa_ID360_domain-structure:GAG.PRo.gRT.gRH.aRH.INT|LTR%id90.801-len337|Score=739.801	Ntab.fa_ID2393_domain-structure:GAG.PRo.gRT.gRH.aRH.INT|LTR%id87.405-len524|Score=736.405	100.000	8932	0.0	16495
Ntab_aRH.fa_ID359_domain-structure:PRo.gRT.gRH.aRH.INT|LTR%id88.276-len290|Score=635.276	Ntab.fa_ID2394_domain-structure:PRo.gRT.gRH.aRH.INT|LTR%id88.276-len290|Score=635.276	100.000	15353	0.0	28352
Ntab_aRH.fa_ID361_domain-structure:GAG.PRo.gRT.gRH.aRH.INT|LTR%id94.646-len579|Score=767.646	Ntab.fa_ID2398_domain-structure:GAG.PRo.gRT.gRH.aRH.INT|LTR%id94.646-len579|Score=986.646	100.000	10987	0.0	20286
Ntab_aRH.fa_ID362_domain-structure:PRo.gRT.gRH.aRH.INT|LTR%id90.876-len274|Score=688.876	Ntab.fa_ID2405_domain-structure:PRo.gRT.gRH.aRH.INT|LTR%id88.849-len556|Score=686.849	100.000	10075	0.0	18606
Ntab_aRH.fa_ID363_domain-structure:PRo.gRT.gRH.aRH.INT|LTR%id92.026-len627|Score=674.026	Ntab.fa_ID2411_domain-structure:PRo.gRT.gRH.aRH.INT|LTR%id91.6-len750|Score=673.6	100.000	10685	0.0	19732
Ntab_aRH.fa_ID364_domain-structure:GAG.PRo.gRT.gRH.aRH.INT|LTR%id87.584-len298|Score=700.5840000000001	Ntab.fa_ID2419_domain-structure:GAG.PRo.gRT.gRH.aRH.INT|LTR%id82.542-len590|Score=695.542	100.000	10867	0.0	20068
Ntab_aRH.fa_ID365_domain-structure:PRo.gRT.gRH.aRH.INT|Score=577.0	Ntab.fa_ID2423_domain-structure:PRo.gRT.gRH.aRH.INT|Score=577.0	100.000	3929	0.0	7256
Ntab_aRH.fa_ID366_domain-structure:PRo.gRT.gRH.aRH|Score=448.0	Ntab.fa_ID2426_domain-structure:PRo.gRT.gRH.aRH|Score=448.0	100.000	2364	0.0	4366
Ntab_aRH.fa_ID367_domain-structure:GAG.PRo.gRT.gRH.aRH.INT|LTR%id91.453-len468|Score=747.453	Ntab.fa_ID2433_domain-structure:GAG.PRo.gRT.gRH.aRH.INT|LTR%id91.824-len636|Score=747.824	100.000	11257	0.0	20788
Ntab_aRH.fa_ID368_domain-structure:GAG.PRo.gRT.gRH.aRH.INT|LTR%id94.551-len679|Score=741.551	Ntab.fa_ID2442_domain-structure:GAG.PRo.gRT.gRH.aRH.INT|LTR%id94.551-len679|Score=741.551	100.000	11276	0.0	20820
Ntab_aRH.fa_ID369_domain-structure:GAG.PRo.gRT.gRH.aRH.INT|LTR%id94.992-len639|Score=764.992	Ntab.fa_ID2444_domain-structure:GAG.PRo.gRT.gRH.aRH.INT|LTR%id94.992-len639|Score=764.992	100.000	10939	0.0	20146
Ntab_aRH.fa_ID370_domain-structure:GAG.PRo.gRT.gRH.aRH.INT|LTR%id95.431-len591|Score=780.431	Ntab.fa_ID2443_domain-structure:GAG.PRo.gRT.gRH.aRH.INT|LTR%id95.431-len591|Score=780.431	100.000	11130	0.0	20550
Ntab_aRH.fa_ID371_domain-structure:GAG.PRo.gRT.gRH.aRH.INT|LTR%id95.419-len633|Score=696.419	Ntab.fa_ID2467_domain-structure:GAG.PRo.gRT.gRH.aRH.INT|LTR%id95.29-len637|Score=696.29	100.000	11396	0.0	21045
Ntab_aRH.fa_ID372_domain-structure:PRo.gRT.gRH.aRH.INT|LTR%id93.827-len405|Score=587.827	Ntab.fa_ID2475_domain-structure:PRo.gRT.gRH.aRH.INT|LTR%id90.433-len763|Score=584.433	100.000	8255	0.0	15245
Ntab_aRH.fa_ID373_domain-structure:gRT.gRH.aRH.INT|Score=706.0	Ntab.fa_ID2491_domain-structure:gRT.gRH.aRH.INT|Score=706.0	100.000	2470	0.0	4562
Ntab_aRH.fa_ID374_domain-structure:GAG.PRo.gRT.gRH.aRH.INT|LTR%id91.875-len480|Score=702.875	Ntab.fa_ID2496_domain-structure:GAG.PRo.gRT.gRH.aRH.INT|LTR%id89.065-len567|Score=700.065	100.000	11646	0.0	21507
Ntab_aRH.fa_ID375_domain-structure:GAG.PRo.gRT.gRH.aRH.INT|Score=648.0	Ntab.fa_ID2499_domain-structure:GAG.PRo.gRT.gRH.aRH.INT|Score=648.0	100.000	3452	0.0	6375
Ntab_aRH.fa_ID377_domain-structure:GAG.PRo.gRT.gRH.aRH.INT|LTR%id93.976-len581|Score=688.976	Ntab.fa_ID2503_domain-structure:GAG.PRo.gRT.gRH.aRH.INT|LTR%id93.997-len583|Score=688.997	100.000	11119	0.0	20530
Ntab_aRH.fa_ID378_domain-structure:GAG.PRo.gRT.gRH.aRH.INT|LTR%id94.495-len436|Score=730.495	Ntab.fa_ID2504_domain-structure:GAG.PRo.gRT.gRH.aRH.INT|LTR%id92.58-len566|Score=728.58	100.000	8818	0.0	16284
Ntab_aRH.fa_ID379_domain-structure:PRo.gRT.gRH.aRH.INT|Score=613.0	Ntab.fa_ID2512_domain-structure:PRo.gRT.gRH.aRH.INT|Score=613.0	100.000	4125	0.0	7614
Ntab_aRH.fa_ID380_domain-structure:PRo.gRT.gRH.aRH.INT|LTR%id89.351-len385|Score=639.351	Ntab.fa_ID2522_domain-structure:PRo.gRT.gRH.aRH.INT|LTR%id88.517-len418|Score=638.517	100.000	9072	0.0	16753
Ntab_aRH.fa_ID381_domain-structure:PRo.gRT.gRH.aRH.INT|Score=485.0	Ntab.fa_ID2534_domain-structure:PRo.gRT.gRH.aRH.INT|Score=485.0	100.000	3486	0.0	6438
Ntab_aRH.fa_ID382_domain-structure:GAG.PRo.gRT.gRH.aRH.INT|LTR%id94.62-len539|Score=706.62	Ntab.fa_ID2555_domain-structure:GAG.PRo.gRT.gRH.aRH.INT|LTR%id92.418-len699|Score=704.418	100.000	10015	0.0	18495
Ntab_aRH.fa_ID383_domain-structure:gRT.gRH.aRH.INT|Score=594.0	Ntab.fa_ID2559_domain-structure:gRT.gRH.aRH.INT|Score=594.0	100.000	2305	0.0	4257
Ntab_aRH.fa_ID384_domain-structure:gRT.gRH.aRH.INT|Score=592.0	Ntab.fa_ID2564_domain-structure:gRT.gRH.aRH.INT|Score=592.0	100.000	2389	0.0	4412
Ntab_aRH.fa_ID385_domain-structure:GAG.PRo.gRT.gRH.aRH.INT|LTR%id94.911-len727|Score=627.9110000000001	Ntab.fa_ID2568_domain-structure:GAG.PRo.gRT.gRH.aRH.INT|LTR%id94.802-len731|Score=627.802	100.000	11766	0.0	21728
Ntab_aRH.fa_ID386_domain-structure:GAG.PRo.gRT.gRH.aRH.INT|LTR%id94.679-len545|Score=798.679	Ntab.fa_ID2574_domain-structure:GAG.PRo.gRT.gRH.aRH.INT|LTR%id94.118-len629|Score=798.1179999999999	100.000	10393	0.0	19193
Ntab_aRH.fa_ID387_domain-structure:GAG.PRo.gRT.gRH.aRH.INT|LTR%id92.081-len543|Score=759.081	Ntab.fa_ID2583_domain-structure:GAG.PRo.gRT.gRH.aRH.INT|LTR%id91.483-len634|Score=758.483	100.000	11618	0.0	21455
Ntab_aRH.fa_ID388_domain-structure:PRo.gRT.gRH.aRH.INT|LTR%id92.72-len522|Score=601.72	Ntab.fa_ID2584_domain-structure:PRo.gRT.gRH.aRH.INT|LTR%id91.573-len712|Score=600.573	100.000	5061	0.0	9347
Ntab_aRH.fa_ID389_domain-structure:GAG.PRo.gRT.gRH.aRH.INT|LTR%id90.73-len507|Score=752.73	Ntab.fa_ID2593_domain-structure:GAG.PRo.gRT.gRH.aRH.INT|LTR%id90.604-len596|Score=752.604	100.000	11710	0.0	21625
Ntab_aRH.fa_ID390_domain-structure:GAG.PRo.gRT.gRH.aRH|LTR%id91.542-len402|Score=614.542	Ntab.fa_ID2592_domain-structure:GAG.PRo.gRT.gRH.aRH|LTR%id90.816-len490|Score=613.816	100.000	10702	0.0	19763
Ntab_aRH.fa_ID391_domain-structure:GAG.PRo.gRT.gRH.aRH.INT|LTR%id96.367-len578|Score=652.367	Ntab.fa_ID2597_domain-structure:GAG.PRo.gRT.gRH.aRH.INT|LTR%id96.367-len578|Score=652.367	100.000	11257	0.0	20788
Ntab_aRH.fa_ID392_domain-structure:GAG.PRo.gRT.gRH.aRH.INT|LTR%id94.426-len592|Score=779.426	Ntab.fa_ID2601_domain-structure:GAG.PRo.gRT.gRH.aRH.INT|LTR%id94.426-len592|Score=779.426	100.000	11305	0.0	20877
Ntab_aRH.fa_ID394_domain-structure:gRT.gRH.aRH.INT|Score=452.0	Ntab.fa_ID2607_domain-structure:gRT.gRH.aRH.INT|Score=452.0	100.000	2385	0.0	4405
Ntab_aRH.fa_ID395_domain-structure:PRo.gRT.gRH.aRH.INT|Score=504.0	Ntab.fa_ID2617_domain-structure:PRo.gRT.gRH.aRH.INT|Score=504.0	100.000	3103	0.0	5731
Ntab_aRH.fa_ID396_domain-structure:GAG.PRo.gRT.gRH.aRH.INT|LTR%id93.591-len749|Score=637.591	Ntab.fa_ID2621_domain-structure:GAG.PRo.gRT.gRH.aRH.INT|LTR%id93.493-len753|Score=637.4929999999999	100.000	7328	0.0	13533
Ntab_aRH.fa_ID397_domain-structure:GAG.PRo.gRT.gRH.aRH.INT|LTR%id92.029-len276|Score=759.029	Ntab.fa_ID2649_domain-structure:PRo.gRT.gRH.aRH.INT|LTR%id91.786-len280|Score=685.7860000000001	100.000	10218	0.0	18866
Ntab_aRH.fa_ID398_domain-structure:GAG.PRo.gRT.gRH.aRH.INT|LTR%id92.368-len380|Score=731.3679999999999	Ntab.fa_ID2648_domain-structure:GAG.PRo.gRT.gRH.aRH.INT|LTR%id86.83-len653|Score=725.83	100.000	11267	0.0	20807
Ntab_aRH.fa_ID399_domain-structure:gRT.gRH.aRH.INT|LTR%id96.594-len411|Score=509.594	Ntab.fa_ID2658_domain-structure:gRT.gRH.aRH.INT|LTR%id95.968-len496|Score=508.968	100.000	5522	0.0	10198
Ntab_aRH.fa_ID400_domain-structure:PRo.gRT.gRH.aRH.INT|LTR%id94.017-len234|Score=671.017	Ntab.fa_ID2660_domain-structure:PRo.gRT.gRH.aRH.INT|LTR%id89.058-len658|Score=666.058	100.000	9858	0.0	18205
Ntab_aRH.fa_ID401_domain-structure:GAG.PRo.gRT.gRH.aRH.INT|LTR%id93.478-len460|Score=746.478	Ntab.fa_ID2667_domain-structure:GAG.PRo.gRT.gRH.aRH.INT|LTR%id93.446-len473|Score=746.446	100.000	11247	0.0	20770
Ntab_aRH.fa_ID402_domain-structure:GAG.PRo.gRT.gRH.aRH.INT|LTR%id90.852-len317|Score=705.852	Ntab.fa_ID2672_domain-structure:GAG.PRo.gRT.gRH.aRH.INT|LTR%id88.031-len635|Score=703.031	100.000	11742	0.0	21684
Ntab_aRH.fa_ID403_domain-structure:PRo.gRT.gRH.aRH.INT|LTR%id90.364-len550|Score=588.364	Ntab.fa_ID2674_domain-structure:PRo.gRT.gRH.aRH.INT|LTR%id90.199-len704|Score=588.199	100.000	8142	0.0	15036
Ntab_aRH.fa_ID404_domain-structure:GAG.PRo.gRT.gRH.aRH.INT|LTR%id94.737-len228|Score=750.737	Ntab.fa_ID2704_domain-structure:GAG.PRo.gRT.gRH.aRH.INT|LTR%id91.353-len451|Score=747.353	100.000	11041	0.0	20389
Ntab_aRH.fa_ID405_domain-structure:GAG.PRo.gRT.gRH.aRH.INT|LTR%id91.461-len527|Score=740.461	Ntab.fa_ID2720_domain-structure:GAG.PRo.gRT.gRH.aRH.INT|LTR%id90.379-len738|Score=739.379	100.000	11862	0.0	21906
Ntab_aRH.fa_ID406_domain-structure:GAG.PRo.gRT.gRH.aRH.INT|LTR%id94.163-len257|Score=659.163	Ntab.fa_ID2727_domain-structure:GAG.PRo.gRT.gRH.aRH.INT|LTR%id91.569-len510|Score=656.569	100.000	11077	0.0	20456
Ntab_aRH.fa_ID408_domain-structure:GAG.PRo.gRT.gRH.aRH.INT|LTR%id94.62-len539|Score=737.62	Ntab.fa_ID2745_domain-structure:GAG.PRo.gRT.gRH.aRH.INT|LTR%id94.689-len546|Score=737.689	100.000	10660	0.0	19679
Ntab_aRH.fa_ID409_domain-structure:PRo.gRT.gRH.aRH.INT|LTR%id93.761-len593|Score=677.761	Ntab.fa_ID2748_domain-structure:PRo.gRT.gRH.aRH.INT|LTR%id93.157-len643|Score=677.157	100.000	11066	0.0	20436
Ntab_aRH.fa_ID410_domain-structure:GAG.PRo.gRT.gRH.aRH.INT|LTR%id95.212-len543|Score=579.212	Ntab.fa_ID2760_domain-structure:GAG.PRo.gRT.gRH.aRH.INT|LTR%id95.212-len543|Score=579.212	100.000	10349	0.0	19112
Ntab_aRH.fa_ID411_domain-structure:gRH.INT.GAG.PRo.gRT.gRH.aRH.INT|Score=778.0	Ntab.fa_ID2765_domain-structure:gRH.INT.GAG.PRo.gRT.gRH.aRH.INT|Score=778.0	100.000	6455	0.0	11921
Ntab_aRH.fa_ID412_domain-structure:PRo.gRT.gRH.aRH.INT|LTR%id93.238-len281|Score=632.238	Ntab.fa_ID2766_domain-structure:PRo.gRT.gRH.aRH.INT|LTR%id93.238-len281|Score=632.238	100.000	9648	0.0	17817
Ntab_aRH.fa_ID413_domain-structure:GAG.PRo.gRT.gRH.aRH.INT|Score=578.0	Ntab.fa_ID2773_domain-structure:GAG.PRo.gRT.gRH.aRH.INT|Score=578.0	100.000	5799	0.0	10709
Ntab_aRH.fa_ID414_domain-structure:GAG.PRo.gRT.gRH.aRH.INT|LTR%id91.336-len681|Score=659.336	Ntab.fa_ID2776_domain-structure:GAG.PRo.gRT.gRH.aRH.INT|LTR%id91.336-len681|Score=659.336	100.000	11138	0.0	20569
Ntab_aRH.fa_ID415_domain-structure:GAG.PRo.gRT.gRH.aRH.INT|LTR%id91.935-len248|Score=707.935	Ntab.fa_ID2784_domain-structure:GAG.PRo.gRT.gRH.aRH.INT|LTR%id89.122-len524|Score=705.122	100.000	8070	0.0	14903
Ntab_aRH.fa_ID416_domain-structure:GAG.PRo.gRT.gRH.aRH.INT|LTR%id92.629-len407|Score=722.629	Ntab.fa_ID2785_domain-structure:GAG.PRo.gRT.gRH.aRH.INT|LTR%id92.647-len408|Score=722.647	100.000	10263	0.0	18953
Ntab_aRH.fa_ID417_domain-structure:PRo.gRT.gRH.aRH|LTR%id89.671-len639|Score=564.671	Ntab.fa_ID2787_domain-structure:PRo.gRT.gRH.aRH|LTR%id89.671-len639|Score=564.671	100.000	11478	0.0	21196
Ntab_aRH.fa_ID418_domain-structure:PRo.gRT.gRH.aRH.INT|LTR%id89.098-len266|Score=688.098	Ntab.fa_ID2797_domain-structure:PRo.gRT.gRH.aRH.INT|LTR%id87.056-len394|Score=686.056	100.000	12316	0.0	22744
Ntab_aRH.fa_ID419_domain-structure:GAG.PRo.gRT.gRH.aRH.INT|LTR%id87.126-len435|Score=581.126	Ntab.fa_ID2800_domain-structure:GAG.PRo.gRT.gRH.aRH.INT|LTR%id87.639-len631|Score=553.639	100.000	11091	0.0	20482
Ntab_aRH.fa_ID420_domain-structure:GAG.PRo.gRT.gRH.aRH.INT|LTR%id91.468-len293|Score=686.468	Ntab.fa_ID2807_domain-structure:GAG.PRo.gRT.gRH.aRH.INT|LTR%id88.533-len375|Score=683.533	100.000	11023	0.0	20356
Ntab_aRH.fa_ID421_domain-structure:PRo.gRT.gRH.aRH.INT|LTR%id95.96-len396|Score=671.96	Ntab.fa_ID2829_domain-structure:PRo.gRT.gRH.aRH.INT|LTR%id95.97-len397|Score=671.97	100.000	12839	0.0	23710
Ntab_aRH.fa_ID422_domain-structure:GAG.PRo.gRT.gRH.aRH.INT|LTR%id98.161-len707|Score=692.1610000000001	Ntab.fa_ID2837_domain-structure:GAG.PRo.gRT.gRH.aRH.INT|LTR%id97.905-len716|Score=691.905	100.000	12070	0.0	22286
Ntab_aRH.fa_ID423_domain-structure:GAG.PRo.gRT.gRH.aRH.INT|Score=624.0	Ntab.fa_ID2842_domain-structure:GAG.PRo.gRT.gRH.aRH.INT|Score=624.0	100.000	4253	0.0	7854
Ntab_aRH.fa_ID424_domain-structure:PRo.gRT.gRH.aRH.INT|LTR%id95.019-len261|Score=631.019	Ntab.fa_ID2853_domain-structure:PRo.gRT.gRH.aRH.INT|LTR%id91.351-len740|Score=627.351	100.000	9772	0.0	18046
Ntab_aRH.fa_ID425_domain-structure:GAG.PRo.gRT.gRH.aRH.INT|LTR%id91.339-len254|Score=770.3389999999999	Ntab.fa_ID2861_domain-structure:GAG.PRo.gRT.gRH.aRH.INT|LTR%id91.339-len254|Score=770.3389999999999	100.000	12374	0.0	22851
Ntab_aRH.fa_ID426_domain-structure:GAG.PRo.gRT.gRH.aRH.INT|LTR%id93.676-len759|Score=653.676	Ntab.fa_ID2864_domain-structure:GAG.PRo.gRT.gRH.aRH.INT|LTR%id93.684-len760|Score=653.684	100.000	12143	0.0	22325
Ntab_aRH.fa_ID427_domain-structure:GAG.gRT.gRH.aRH.INT|LTR%id90.862-len580|Score=655.862	Ntab.fa_ID2878_domain-structure:GAG.gRT.gRH.aRH.INT|LTR%id90.862-len580|Score=655.862	100.000	9851	0.0	18192
Ntab_aRH.fa_ID428_domain-structure:PRo.gRT.gRH.aRH.INT|Score=460.0	Ntab.fa_ID2887_domain-structure:PRo.gRT.gRH.aRH.INT|Score=460.0	100.000	3242	0.0	5987
Ntab_aRH.fa_ID429_domain-structure:GAG.PRo.gRT.gRH.aRH|LTR%id90.085-len585|Score=656.085	Ntab.fa_ID2891_domain-structure:GAG.PRo.gRT.gRH.aRH|LTR%id90.085-len585|Score=656.085	100.000	5435	0.0	10037
Ntab_aRH.fa_ID430_domain-structure:GAG.PRo.gRT.gRH.aRH.INT|LTR%id92.05-len717|Score=760.05	Ntab.fa_ID2890_domain-structure:GAG.PRo.gRT.gRH.aRH.INT|LTR%id91.956-len721|Score=759.956	100.000	12012	0.0	22183
Ntab_aRH.fa_ID431_domain-structure:GAG.PRo.gRT.gRH.aRH.INT|LTR%id94.919-len492|Score=762.919	Ntab.fa_ID2895_domain-structure:GAG.PRo.gRT.gRH.aRH.INT|LTR%id94.055-len656|Score=762.0550000000001	100.000	11497	0.0	21228
Ntab_aRH.fa_ID432_domain-structure:PRo.gRT.gRH.aRH|LTR%id87.654-len324|Score=549.654	Ntab.fa_ID2916_domain-structure:PRo.gRT.gRH.aRH|LTR%id87.32-len347|Score=549.3199999999999	100.000	7741	0.0	14296
Ntab_aRH.fa_ID433_domain-structure:GAG.PRo.gRT.gRH.aRH.INT|LTR%id95.324-len556|Score=740.324	Ntab.fa_ID2925_domain-structure:GAG.PRo.gRT.gRH.aRH.INT|LTR%id94.746-len590|Score=739.746	100.000	7698	0.0	14216
Ntab_aRH.fa_ID434_domain-structure:PRo.gRT.gRH.aRH.INT|LTR%id91.288-len528|Score=623.288	Ntab.fa_ID2946_domain-structure:PRo.gRT.gRH.aRH.INT|LTR%id89.91-len664|Score=621.91	100.000	10463	0.0	19322
Ntab_aRH.fa_ID435_domain-structure:GAG.PRo.gRT.gRH.aRH.INT|Score=669.0	Ntab.fa_ID2945_domain-structure:GAG.PRo.gRT.gRH.aRH.INT|Score=669.0	100.000	4275	0.0	7895
Ntab_aRH.fa_ID436_domain-structure:GAG.PRo.gRT.gRH.aRH.INT|Score=662.0	Ntab.fa_ID2984_domain-structure:GAG.PRo.gRT.gRH.aRH.INT|Score=662.0	100.000	4270	0.0	7886
Ntab_aRH.fa_ID437_domain-structure:PRo.gRT.gRH.aRH.INT|Score=589.0	Ntab.fa_ID2985_domain-structure:PRo.gRT.gRH.aRH.INT|Score=589.0	100.000	4508	0.0	8325
Ntab_aRH.fa_ID438_domain-structure:GAG.PRo.gRT.gRH.aRH.INT|LTR%id92.416-len356|Score=781.4159999999999	Ntab.fa_ID2986_domain-structure:GAG.PRo.gRT.gRH.aRH.INT|LTR%id92.416-len356|Score=781.4159999999999	100.000	11105	0.0	20508
Ntab_aRH.fa_ID439_domain-structure:PRo.gRT.gRH.aRH.INT|LTR%id97.364-len569|Score=540.364	Ntab.fa_ID2994_domain-structure:PRo.gRT.gRH.aRH.INT|LTR%id97.368-len570|Score=540.3679999999999	100.000	11151	0.0	20593
Ntab_aRH.fa_ID440_domain-structure:PRo.gRT.gRH.aRH.INT|Score=538.0	Ntab.fa_ID3015_domain-structure:PRo.gRT.gRH.aRH.INT|Score=538.0	100.000	3394	0.0	6268
Ntab_aRH.fa_ID441_domain-structure:GAG.PRo.gRT.gRH.aRH.INT|LTR%id93.624-len298|Score=737.624	Ntab.fa_ID3059_domain-structure:GAG.PRo.gRT.gRH.aRH.INT|LTR%id89.65-len686|Score=733.65	100.000	11109	0.0	20515
Ntab_aRH.fa_ID442_domain-structure:GAG.gRT.gRH.aRH.INT|LTR%id91.153-len633|Score=564.153	Ntab.fa_ID3056_domain-structure:GAG.gRT.gRH.aRH.INT|LTR%id91.153-len633|Score=564.153	100.000	7063	0.0	13044
Ntab_aRH.fa_ID443_domain-structure:GAG.PRo.gRT.gRH.aRH.INT|LTR%id94.524-len694|Score=749.524	Ntab.fa_ID3065_domain-structure:GAG.PRo.gRT.gRH.aRH.INT|LTR%id94.524-len694|Score=749.524	100.000	11989	0.0	22140
Ntab_aRH.fa_ID444_domain-structure:GAG.PRo.gRT.gRH.aRH.INT|LTR%id89.302-len430|Score=548.302	Ntab.fa_ID3067_domain-structure:GAG.PRo.gRT.gRH.aRH.INT|LTR%id89.22-len436|Score=548.22	100.000	10050	0.0	18559
Ntab_aRH.fa_ID445_domain-structure:GAG.PRo.gRT.gRH.aRH|LTR%id91.324-len438|Score=635.324	Ntab.fa_ID3071_domain-structure:GAG.PRo.gRT.gRH.aRH|LTR%id87.391-len690|Score=631.391	100.000	10212	0.0	18859
Ntab_aRH.fa_ID446_domain-structure:GAG.PRo.gRT.gRH.aRH.INT|LTR%id88.136-len413|Score=613.136	Ntab.fa_ID3075_domain-structure:GAG.PRo.gRT.gRH.aRH.INT|LTR%id87.414-len437|Score=612.414	100.000	10882	0.0	20092
Ntab_aRH.fa_ID447_domain-structure:gRT.gRH.aRH.INT|LTR%id90.187-len428|Score=529.187	Ntab.fa_ID3083_domain-structure:gRT.gRH.aRH.INT|LTR%id89.931-len437|Score=528.931	100.000	12989	0.0	23987
Ntab_aRH.fa_ID448_domain-structure:PRo.gRT.gRH.aRH.INT|LTR%id91.954-len348|Score=546.954	Ntab.fa_ID3100_domain-structure:PRo.gRT.gRH.aRH.INT|LTR%id90.661-len514|Score=582.6610000000001	100.000	8781	0.0	16212
Ntab_aRH.fa_ID449_domain-structure:GAG.PRo.gRT.gRH.aRH.INT|LTR%id89.275-len345|Score=628.275	Ntab.fa_ID3107_domain-structure:GAG.PRo.gRT.gRH.aRH.INT|LTR%id88.75-len640|Score=627.75	100.000	11073	0.0	20449
Ntab_aRH.fa_ID450_domain-structure:PRo.gRT.gRH.aRH.INT|Score=605.0	Ntab.fa_ID3109_domain-structure:PRo.gRT.gRH.aRH.INT|Score=605.0	100.000	4059	0.0	7496
Ntab_aRH.fa_ID451_domain-structure:GAG.PRo.gRT.gRH.aRH.INT|LTR%id91.598-len726|Score=770.598	Ntab.fa_ID3117_domain-structure:GAG.PRo.gRT.gRH.aRH.INT|LTR%id91.598-len726|Score=770.598	100.000	6620	0.0	12225
Ntab_aRH.fa_ID452_domain-structure:GAG.PRo.gRT.gRH.aRH.INT|Score=647.0	Ntab.fa_ID3121_domain-structure:GAG.PRo.gRT.gRH.aRH.INT|Score=647.0	100.000	5802	0.0	10715
Ntab_aRH.fa_ID453_domain-structure:PRo.gRT.gRH.aRH.INT|LTR%id93.333-len600|Score=631.333	Ntab.fa_ID3125_domain-structure:PRo.gRT.gRH.aRH.INT|LTR%id91.839-len772|Score=629.8389999999999	100.000	10170	0.0	18777
Ntab_aRH.fa_ID454_domain-structure:GAG.PRo.gRT.gRH.aRH.INT|Score=528.0	Ntab.fa_ID3130_domain-structure:GAG.PRo.gRT.gRH.aRH.INT|Score=528.0	100.000	4164	0.0	7690
Ntab_aRH.fa_ID455_domain-structure:GAG.PRo.gRT.gRH.aRH.INT|LTR%id94.094-len254|Score=650.094	Ntab.fa_ID3145_domain-structure:GAG.PRo.gRT.gRH.aRH.INT|LTR%id93.846-len260|Score=649.846	100.000	5334	0.0	9851
Ntab_aRH.fa_ID456_domain-structure:gRT.gRH.aRH.INT|Score=608.0	Ntab.fa_ID3146_domain-structure:gRT.gRH.aRH.INT|Score=608.0	100.000	2434	0.0	4495
Ntab_aRH.fa_ID457_domain-structure:GAG.gRT.gRH.aRH.INT|LTR%id89.733-len711|Score=445.733	Ntab.fa_ID3156_domain-structure:GAG.gRT.gRH.aRH.INT|LTR%id89.679-len717|Score=445.679	100.000	9502	0.0	17547
Ntab_aRH.fa_ID459_domain-structure:GAG.PRo.gRT.gRH.aRH.INT|LTR%id95.764-len661|Score=626.764	Ntab.fa_ID3159_domain-structure:GAG.PRo.gRT.gRH.aRH.INT|LTR%id94.267-len750|Score=625.267	100.000	11949	0.0	22066
Ntab_aRH.fa_ID458_domain-structure:GAG.PRo.gRT.gRH.aRH.INT|LTR%id92.193-len538|Score=698.193	Ntab.fa_ID3157_domain-structure:GAG.PRo.gRT.gRH.aRH.INT|LTR%id91.528-len602|Score=697.528	100.000	11050	0.0	20406
Ntab_aRH.fa_ID460_domain-structure:GAG.PRo.gRT.gRH.aRH|LTR%id91.729-len399|Score=563.729	Ntab.fa_ID3192_domain-structure:GAG.PRo.gRT.gRH.aRH|LTR%id92.227-len476|Score=564.227	100.000	10008	0.0	18482
Ntab_aRH.fa_ID461_domain-structure:GAG.PRo.gRT.gRH.aRH.INT|LTR%id93.066-len274|Score=786.066	Ntab.fa_ID3201_domain-structure:GAG.PRo.gRT.gRH.aRH.INT|LTR%id93.116-len276|Score=786.116	100.000	10954	0.0	20229
Ntab_aRH.fa_ID463_domain-structure:PRo.gRT.gRH.aRH.INT|LTR%id92.723-len481|Score=672.723	Ntab.fa_ID3215_domain-structure:PRo.gRT.gRH.aRH.INT|LTR%id91.189-len681|Score=671.189	100.000	10585	0.0	19547
Ntab_aRH.fa_ID462_domain-structure:gRT.gRH.aRH.INT|Score=444.0	Ntab.fa_ID3213_domain-structure:gRT.gRH.aRH.INT|Score=444.0	100.000	2350	0.0	4340
Ntab_aRH.fa_ID465_domain-structure:PRo.gRT.gRH.aRH.INT|LTR%id93.305-len239|Score=564.3050000000001	Ntab.fa_ID3224_domain-structure:PRo.gRT.gRH.aRH.INT|LTR%id93.305-len239|Score=564.3050000000001	100.000	9331	0.0	17232
Ntab_aRH.fa_ID464_domain-structure:GAG.PRo.gRT.gRH.aRH.gRH.INT|LTR%id95.046-len545|Score=730.046	Ntab.fa_ID3223_domain-structure:GAG.PRo.gRT.gRH.aRH.gRH.INT|LTR%id95.046-len545|Score=730.046	100.000	10642	0.0	19649
Ntab_aRH.fa_ID466_domain-structure:GAG.PRo.gRT.gRH.aRH.INT|LTR%id94.828-len464|Score=798.828	Ntab.fa_ID3227_domain-structure:GAG.PRo.gRT.gRH.aRH.INT|LTR%id95.053-len566|Score=799.053	100.000	10655	0.0	19673
Ntab_aRH.fa_ID467_domain-structure:gRT.aRH|Score=398.0	Ntab.fa_ID3246_domain-structure:gRT.aRH|Score=398.0	100.000	1368	0.0	2527
Ntab_aRH.fa_ID468_domain-structure:GAG.PRo.gRT.gRH.aRH.INT|LTR%id87.264-len212|Score=690.264	Ntab.fa_ID3247_domain-structure:GAG.PRo.gRT.gRH.aRH.INT|LTR%id77.067-len1125|Score=680.067	100.000	9532	0.0	17603
Ntab_aRH.fa_ID469_domain-structure:GAG.PRo.gRT.gRH.aRH.INT|Score=689.0	Ntab.fa_ID3256_domain-structure:GAG.PRo.gRT.gRH.aRH.INT|Score=689.0	100.000	4353	0.0	8039
Ntab_aRH.fa_ID470_domain-structure:GAG.PRo.gRT.gRH.aRH.INT|LTR%id96.188-len341|Score=798.188	Ntab.fa_ID3257_domain-structure:GAG.PRo.gRT.gRH.aRH.INT|LTR%id92.417-len633|Score=794.417	100.000	11088	0.0	20476
Ntab_aRH.fa_ID471_domain-structure:PRo.gRT.gRH.aRH.INT|LTR%id88.81-len706|Score=671.81	Ntab.fa_ID3259_domain-structure:PRo.gRT.gRH.aRH.INT|LTR%id88.748-len711|Score=671.748	100.000	10831	0.0	20002
Ntab_aRH.fa_ID472_domain-structure:PRo.gRT.gRH.aRH.INT|Score=547.0	Ntab.fa_ID3270_domain-structure:PRo.gRT.gRH.aRH.INT|Score=547.0	100.000	3155	0.0	5827
Ntab_aRH.fa_ID473_domain-structure:GAG.PRo.gRT.gRH.aRH.INT|LTR%id94.918-len551|Score=735.918	Ntab.fa_ID3275_domain-structure:GAG.PRo.gRT.gRH.aRH.INT|LTR%id92.997-len614|Score=733.997	100.000	11184	0.0	20654
Ntab_aRH.fa_ID474_domain-structure:GAG.PRo.gRT.gRH.aRH.INT|LTR%id94.538-len238|Score=761.538	Ntab.fa_ID3282_domain-structure:GAG.PRo.gRT.gRH.aRH.INT|LTR%id93.714-len350|Score=760.7139999999999	100.000	10458	0.0	19313
Ntab_aRH.fa_ID475_domain-structure:GAG.PRo.gRT.gRH.aRH.INT|LTR%id93.357-len557|Score=678.357	Ntab.fa_ID3284_domain-structure:GAG.PRo.gRT.gRH.aRH.INT|LTR%id93.238-len562|Score=678.238	100.000	10793	0.0	19932
Ntab_aRH.fa_ID476_domain-structure:PRo.gRT.gRH.aRH.INT|LTR%id92.105-len456|Score=574.105	Ntab.fa_ID3290_domain-structure:PRo.gRT.gRH.aRH.INT|LTR%id91.525-len590|Score=573.525	100.000	10834	0.0	20007
Ntab_aRH.fa_ID478_domain-structure:GAG.PRo.gRT.gRH.aRH.INT|LTR%id94.97-len338|Score=748.97	Ntab.fa_ID3298_domain-structure:GAG.PRo.gRT.gRH.aRH.INT|LTR%id91.197-len568|Score=745.197	100.000	7804	0.0	14412
Ntab_aRH.fa_ID477_domain-structure:GAG.PRo.gRT.gRH.aRH.INT|LTR%id94.407-len447|Score=787.407	Ntab.fa_ID3299_domain-structure:GAG.PRo.gRT.gRH.aRH.INT|LTR%id93.333-len510|Score=1107.333	100.000	10687	0.0	19736
Ntab_aRH.fa_ID479_domain-structure:GAG.PRo.gRT.gRH.aRH.INT|LTR%id93.727-len271|Score=755.727	Ntab.fa_ID3307_domain-structure:GAG.PRo.gRT.gRH.aRH.INT|LTR%id88.244-len689|Score=750.244	100.000	9969	0.0	18410
Ntab_aRH.fa_ID480_domain-structure:GAG.PRo.gRT.gRH.aRH.INT|LTR%id90.56-len625|Score=795.56	Ntab.fa_ID3319_domain-structure:GAG.PRo.gRT.gRH.aRH.INT|LTR%id89.697-len660|Score=794.697	100.000	11908	0.0	21991
Ntab_aRH.fa_ID481_domain-structure:GAG.gRT.gRH.aRH.INT|LTR%id90.661-len514|Score=599.6610000000001	Ntab.fa_ID3321_domain-structure:GAG.gRT.gRH.aRH.INT|LTR%id89.661-len590|Score=598.6610000000001	100.000	8301	0.0	15330
Ntab_aRH.fa_ID482_domain-structure:GAG.PRo.gRT.gRH.aRH.INT|Score=687.0	Ntab.fa_ID3329_domain-structure:GAG.PRo.gRT.gRH.aRH.INT|Score=687.0	100.000	5666	0.0	10464
Ntab_aRH.fa_ID483_domain-structure:PRo.gRT.gRH.aRH.INT|Score=476.0	Ntab.fa_ID3334_domain-structure:PRo.gRT.gRH.aRH.INT|LTR%id87.64-len178|Score=563.64	100.000	3226	0.0	5958
Ntab_aRH.fa_ID484_domain-structure:PRo.gRT.gRH.aRH.INT|Score=552.0	Ntab.fa_ID3337_domain-structure:PRo.gRT.gRH.aRH.INT|Score=552.0	100.000	4004	0.0	7395
Ntab_aRH.fa_ID485_domain-structure:GAG.PRo.gRT.gRH.gRH.INT|LTR%id94.527-len603|Score=666.527	Ntab.fa_ID3339_domain-structure:GAG.PRo.gRT.gRH.gRH.INT|LTR%id94.527-len603|Score=666.527	100.000	6514	0.0	11993
Ntab_aRH.fa_ID486_domain-structure:GAG.PRo.gRT.gRH.aRH.INT|LTR%id91.667-len204|Score=702.667	Ntab.fa_ID3353_domain-structure:GAG.PRo.gRT.gRH.aRH.INT|LTR%id91.905-len210|Score=702.905	100.000	10221	0.0	18875
Ntab_aRH.fa_ID487_domain-structure:PRo.gRT.gRH.aRH.INT|LTR%id94.654-len767|Score=696.654	Ntab.fa_ID3354_domain-structure:PRo.gRT.gRH.aRH.INT|LTR%id94.545-len770|Score=696.545	100.000	10279	0.0	18982
Ntab_aRH.fa_ID488_domain-structure:gRT.gRH.aRH.INT|Score=361.0	Ntab.fa_ID3376_domain-structure:gRT.gRH.aRH.INT|Score=361.0	100.000	1938	0.0	3579
Ntab_aRH.fa_ID489_domain-structure:gRT.gRH.aRH.INT|Score=684.0	Ntab.fa_ID3378_domain-structure:gRT.gRH.aRH.INT|Score=684.0	100.000	1757	0.0	3245
Ntab_aRH.fa_ID490_domain-structure:PRo.gRT.gRH.aRH.INT|LTR%id93.699-len365|Score=702.699	Ntab.fa_ID3382_domain-structure:PRo.gRT.gRH.aRH.INT|LTR%id91.176-len578|Score=700.176	100.000	11400	0.0	21052
Ntab_aRH.fa_ID491_domain-structure:gRT.gRH.aRH.INT|Score=465.0	Ntab.fa_ID3394_domain-structure:gRT.gRH.aRH.INT|Score=465.0	100.000	2377	0.0	4390
Ntab_aRH.fa_ID492_domain-structure:GAG.PRo.gRT.gRH.aRH.INT|LTR%id93.22-len236|Score=552.22	Ntab.fa_ID3396_domain-structure:GAG.PRo.gRT.gRH.aRH.INT|LTR%id94.393-len428|Score=553.393	100.000	10778	0.0	19904
Ntab_aRH.fa_ID493_domain-structure:GAG.PRo.gRT.gRH.aRH.INT|LTR%id91.555-len521|Score=731.5550000000001	Ntab.fa_ID3397_domain-structure:GAG.PRo.gRT.gRH.aRH.INT|LTR%id91.555-len521|Score=731.5550000000001	100.000	11156	0.0	20598
Ntab_aRH.fa_ID494_domain-structure:GAG.PRo.gRT.gRH.aRH.gRH.INT|Score=610.0	Ntab.fa_ID3400_domain-structure:GAG.PRo.gRT.gRH.aRH.gRH.INT|Score=610.0	100.000	4271	0.0	7888
Ntab_aRH.fa_ID495_domain-structure:GAG.PRo.gRT.gRH.aRH.INT|LTR%id92.835-len656|Score=685.835	Ntab.fa_ID3402_domain-structure:GAG.PRo.gRT.gRH.aRH.INT|LTR%id92.846-len657|Score=685.846	100.000	11216	0.0	20713
Ntab_aRH.fa_ID496_domain-structure:GAG.PRo.gRT.gRH.aRH.INT|LTR%id93.784-len370|Score=710.784	Ntab.fa_ID3403_domain-structure:GAG.PRo.gRT.gRH.aRH.INT|LTR%id92.736-len413|Score=709.736	100.000	14328	0.0	26459
Ntab_aRH.fa_ID497_domain-structure:GAG.PRo.gRT.gRH.aRH.INT|LTR%id94.643-len560|Score=744.643	Ntab.fa_ID3405_domain-structure:GAG.PRo.gRT.gRH.aRH.INT|LTR%id94.542-len568|Score=744.542	100.000	5893	0.0	10879
Ntab_aRH.fa_ID498_domain-structure:PRo.gRT.gRH.aRH.INT|LTR%id92.58-len283|Score=600.58	Ntab.fa_ID3408_domain-structure:PRo.gRT.gRH.aRH.INT|LTR%id85.079-len697|Score=593.079	100.000	10958	0.0	20236
Ntab_aRH.fa_ID499_domain-structure:GAG.PRo.gRT.gRH.aRH.INT|LTR%id91.913-len643|Score=646.913	Ntab.fa_ID3410_domain-structure:GAG.PRo.gRT.gRH.aRH.INT|LTR%id91.913-len643|Score=646.913	100.000	11548	0.0	21263
Ntab_aRH.fa_ID500_domain-structure:GAG.PRo.gRT.gRH.aRH.INT|LTR%id92.953-len596|Score=646.953	Ntab.fa_ID3412_domain-structure:GAG.PRo.gRT.gRH.aRH.INT|LTR%id92.953-len596|Score=646.953	100.000	11451	0.0	21147
Ntab_aRH.fa_ID501_domain-structure:GAG.PRo.gRT.gRH.aRH.INT|LTR%id93.264-len1054|Score=721.264	Ntab.fa_ID3416_domain-structure:GAG.PRo.gRT.gRH.aRH.INT|LTR%id92.498-len1133|Score=720.498	100.000	11593	0.0	21409
Ntab_aRH.fa_ID502_domain-structure:GAG.PRo.gRT.gRH.aRH.INT|LTR%id93.581-len296|Score=744.581	Ntab.fa_ID3424_domain-structure:GAG.PRo.gRT.gRH.aRH.INT|LTR%id93.581-len296|Score=744.581	100.000	10773	0.0	19891
Ntab_aRH.fa_ID503_domain-structure:GAG.PRo.gRT.gRH.aRH.INT|LTR%id88.027-len593|Score=768.027	Ntab.fa_ID3435_domain-structure:GAG.PRo.gRT.gRH.aRH.INT|LTR%id88.067-len595|Score=768.067	100.000	11138	0.0	20569
Ntab_aRH.fa_ID504_domain-structure:GAG.PRo.gRT.gRH.aRH.INT|LTR%id93.81-len630|Score=672.81	Ntab.fa_ID3440_domain-structure:GAG.PRo.gRT.gRH.aRH.INT|LTR%id93.81-len630|Score=672.81	100.000	10998	0.0	20310
Ntab_aRH.fa_ID505_domain-structure:PRo.gRT.gRH.aRH|LTR%id93.897-len426|Score=506.897	Ntab.fa_ID3439_domain-structure:PRo.gRT.gRH.aRH|LTR%id93.092-len608|Score=506.092	100.000	9328	0.0	17226
Ntab_aRH.fa_ID506_domain-structure:GAG.PRo.gRT.gRH.aRH.INT|LTR%id92.057-len491|Score=682.057	Ntab.fa_ID3444_domain-structure:GAG.PRo.gRT.gRH.aRH.INT|LTR%id91.552-len509|Score=681.552	100.000	11087	0.0	20474
Ntab_aRH.fa_ID507_domain-structure:GAG.PRo.gRT.gRH.aRH|LTR%id91.781-len511|Score=640.781	Ntab.fa_ID3454_domain-structure:GAG.PRo.gRT.gRH.aRH|LTR%id91.781-len511|Score=640.781	100.000	7510	0.0	13869
Ntab_aRH.fa_ID508_domain-structure:GAG.PRo.gRT.gRH.aRH.INT|Score=676.0	Ntab.fa_ID3456_domain-structure:GAG.PRo.gRT.gRH.aRH.INT|Score=676.0	100.000	5572	0.0	10290
Ntab_aRH.fa_ID509_domain-structure:gRT.gRH.aRH|LTR%id94.616-len1653|Score=429.616	Ntab.fa_ID3459_domain-structure:gRT.gRH.aRH|LTR%id94.802-len1539|Score=429.802	100.000	7280	0.0	13444
Ntab_aRH.fa_ID510_domain-structure:GAG.PRo.gRT.gRH.aRH.INT|LTR%id92.638-len326|Score=596.638	Ntab.fa_ID3463_domain-structure:GAG.PRo.gRT.gRH.aRH.INT|LTR%id89.153-len590|Score=593.153	100.000	9905	0.0	18292
Ntab_aRH.fa_ID511_domain-structure:GAG.PRo.gRT.gRH.aRH.INT|LTR%id93.345-len571|Score=753.345	Ntab.fa_ID3469_domain-structure:GAG.PRo.gRT.gRH.aRH.INT|LTR%id93.368-len573|Score=753.3679999999999	100.000	11729	0.0	21660
Ntab_aRH.fa_ID512_domain-structure:GAG.PRo.gRT.gRH.aRH.INT|LTR%id92.926-len622|Score=727.926	Ntab.fa_ID3478_domain-structure:GAG.PRo.gRT.gRH.aRH.INT|LTR%id92.926-len622|Score=727.926	100.000	11463	0.0	21169
Ntab_aRH.fa_ID513_domain-structure:GAG.PRo.gRT.gRH.aRH.INT|LTR%id90.962-len686|Score=626.962	Ntab.fa_ID3488_domain-structure:GAG.PRo.gRT.gRH.aRH.INT|LTR%id90.962-len686|Score=626.962	100.000	11918	0.0	22009
Ntab_aRH.fa_ID514_domain-structure:GAG.gRT.gRH.aRH.INT|LTR%id93.827-len486|Score=580.827	Ntab.fa_ID3500_domain-structure:GAG.gRT.gRH.aRH.INT|LTR%id92.913-len635|Score=579.913	100.000	10174	0.0	18788
Ntab_aRH.fa_ID515_domain-structure:GAG.PRo.gRT.gRH.aRH.INT|LTR%id94.222-len623|Score=748.222	Ntab.fa_ID3511_domain-structure:GAG.PRo.gRT.gRH.aRH.INT|LTR%id94.222-len623|Score=748.222	100.000	10099	0.0	18650
Ntab_aRH.fa_ID516_domain-structure:GAG.PRo.gRT.gRH.aRH.INT|LTR%id96.833-len442|Score=706.833	Ntab.fa_ID3513_domain-structure:GAG.PRo.gRT.gRH.aRH.INT|LTR%id96.095-len461|Score=706.095	100.000	11697	0.0	21538
Ntab_aRH.fa_ID517_domain-structure:PRo.gRH.gRT.gRH.aRH.INT|LTR%id92.414-len290|Score=693.414	Ntab.fa_ID3515_domain-structure:PRo.gRH.gRT.gRH.aRH.INT|LTR%id92.414-len290|Score=693.414	100.000	14782	0.0	27298
Ntab_aRH.fa_ID518_domain-structure:GAG.PRo.gRT.gRH.aRH.INT|LTR%id93.62-len721|Score=725.62	Ntab.fa_ID3531_domain-structure:GAG.PRo.gRT.gRH.aRH.INT|LTR%id93.629-len722|Score=725.629	100.000	11639	0.0	21494
Ntab_aRH.fa_ID519_domain-structure:GAG.PRo.gRT.gRH.aRH.gRH.INT|LTR%id93.722-len669|Score=776.722	Ntab.fa_ID3539_domain-structure:GAG.PRo.gRT.gRH.aRH.gRH.INT|LTR%id93.372-len694|Score=776.372	100.000	11003	0.0	20319
Ntab_aRH.fa_ID520_domain-structure:GAG.PRo.gRT.gRH.aRH.INT|LTR%id91.857-len307|Score=696.857	Ntab.fa_ID3540_domain-structure:GAG.PRo.gRT.gRH.aRH.INT|LTR%id90.255-len431|Score=695.255	100.000	10391	0.0	19189
Ntab_aRH.fa_ID521_domain-structure:GAG.PRo.gRT.gRH.aRH.INT|LTR%id91.63-len227|Score=702.63	Ntab.fa_ID3548_domain-structure:GAG.PRo.gRT.gRH.aRH.INT|LTR%id87.958-len573|Score=698.958	100.000	11005	0.0	20323
Ntab_aRH.fa_ID522_domain-structure:GAG.PRo.gRT.gRH.aRH.INT|LTR%id89.688-len640|Score=752.688	Ntab.fa_ID3556_domain-structure:GAG.PRo.gRT.gRH.aRH.INT|LTR%id89.104-len826|Score=752.104	100.000	11491	0.0	21220
Ntab_aRH.fa_ID523_domain-structure:gRT.gRH.aRH.gRH.INT|Score=376.0	Ntab.fa_ID3557_domain-structure:gRT.gRH.aRH.gRH.INT|Score=376.0	100.000	2032	0.0	3753
Ntab_aRH.fa_ID524_domain-structure:PRo.gRT.gRH.aRH.INT|LTR%id92.808-len584|Score=688.808	Ntab.fa_ID3574_domain-structure:PRo.gRT.gRH.aRH.INT|LTR%id92.808-len584|Score=688.808	100.000	10634	0.0	19634
Ntab_aRH.fa_ID525_domain-structure:PRo.gRT.gRH.aRH.INT|Score=471.0	Ntab.fa_ID3579_domain-structure:PRo.gRT.gRH.aRH.INT|Score=471.0	100.000	4039	0.0	7459
Ntab_aRH.fa_ID526_domain-structure:GAG.PRo.gRT.gRH.aRH.INT|LTR%id91.102-len236|Score=592.102	Ntab.fa_ID3582_domain-structure:GAG.PRo.gRT.gRH.aRH.INT|LTR%id86.705-len519|Score=587.705	100.000	10957	0.0	20234
Ntab_aRH.fa_ID527_domain-structure:GAG.PRo.gRT.gRH.aRH.INT|LTR%id95.021-len241|Score=679.021	Ntab.fa_ID3584_domain-structure:GAG.PRo.gRT.gRH.aRH.INT|LTR%id91.353-len532|Score=675.353	100.000	10445	0.0	19289
Ntab_aRH.fa_ID528_domain-structure:gRT.gRH.aRH.INT|Score=670.0	Ntab.fa_ID3601_domain-structure:gRT.gRH.aRH.INT|Score=670.0	100.000	2415	0.0	4460
Ntab_aRH.fa_ID529_domain-structure:GAG.PRo.gRT.gRH.aRH.INT|LTR%id93.548-len248|Score=614.548	Ntab.fa_ID3607_domain-structure:GAG.PRo.gRT.gRH.aRH.INT|LTR%id90.956-len774|Score=611.956	100.000	10961	0.0	20238
Ntab_aRH.fa_ID530_domain-structure:PRo.gRT.gRH.aRH.INT|Score=524.0	Ntab.fa_ID3613_domain-structure:PRo.gRT.gRH.aRH.INT|Score=524.0	100.000	3263	0.0	6023
Ntab_aRH.fa_ID531_domain-structure:PRo.gRT.gRH.aRH.INT|Score=513.0	Ntab.fa_ID3617_domain-structure:PRo.gRT.gRH.aRH.INT|Score=513.0	100.000	3259	0.0	6019
Ntab_aRH.fa_ID532_domain-structure:GAG.PRo.gRT.gRH.aRH.INT|LTR%id96.545-len521|Score=679.545	Ntab.fa_ID3627_domain-structure:GAG.PRo.gRT.gRH.aRH.INT|LTR%id95.205-len709|Score=678.205	100.000	11828	0.0	21843
Ntab_aRH.fa_ID533_domain-structure:PRo.gRT.gRH.aRH.INT|LTR%id95.255-len274|Score=572.255	Ntab.fa_ID3628_domain-structure:PRo.gRT.gRH.aRH.INT|LTR%id95.255-len274|Score=537.255	100.000	5298	0.0	9784
Ntab_aRH.fa_ID535_domain-structure:GAG.PRo.gRT.gRH.aRH.INT|LTR%id91.385-len325|Score=729.385	Ntab.fa_ID3640_domain-structure:GAG.PRo.gRT.gRH.aRH.INT|LTR%id91.385-len325|Score=729.385	100.000	10754	0.0	19859
Ntab_aRH.fa_ID537_domain-structure:GAG.PRo.gRT.gRH.aRH.INT|LTR%id89.488-len371|Score=648.488	Ntab.fa_ID3648_domain-structure:GAG.PRo.gRT.gRH.aRH.INT|LTR%id89.39-len377|Score=648.39	100.000	10577	0.0	19533
Ntab_aRH.fa_ID536_domain-structure:GAG.PRo.gRT.gRH.aRH.INT|LTR%id91.297-len563|Score=786.297	Ntab.fa_ID3646_domain-structure:GAG.PRo.gRT.gRH.aRH.INT|LTR%id89.676-len678|Score=784.676	100.000	11024	0.0	20358
Ntab_aRH.fa_ID538_domain-structure:gRT.gRH.aRH.gRH.INT|LTR%id89.362-len376|Score=580.362	Ntab.fa_ID3653_domain-structure:gRT.gRH.aRH.gRH.INT|Score=672.0	100.000	2456	0.0	4536
Ntab_aRH.fa_ID539_domain-structure:GAG.PRo.gRT.gRH.aRH.INT|LTR%id93.237-len207|Score=666.237	Ntab.fa_ID3677_domain-structure:GAG.PRo.gRT.gRH.aRH.INT|LTR%id95.812-len191|Score=668.812	100.000	10683	0.0	19728
Ntab_aRH.fa_ID540_domain-structure:PRo.gRT.gRH.aRH|Score=377.0	Ntab.fa_ID3680_domain-structure:PRo.gRT.gRH.aRH|Score=377.0	100.000	2398	0.0	4429
Ntab_aRH.fa_ID541_domain-structure:PRo.gRT.gRH.aRH.INT|Score=557.0	Ntab.fa_ID3686_domain-structure:PRo.gRT.gRH.aRH.INT|Score=557.0	100.000	3176	0.0	5866
Ntab_aRH.fa_ID543_domain-structure:GAG.PRo.gRT.gRH.aRH.INT|LTR%id94.767-len516|Score=794.767	Ntab.fa_ID3703_domain-structure:GAG.PRo.gRT.gRH.aRH.INT|LTR%id94.767-len516|Score=794.767	100.000	10708	0.0	19697
Ntab_aRH.fa_ID544_domain-structure:GAG.PRo.gRT.gRH.aRH.INT|LTR%id97.254-len437|Score=655.254	Ntab.fa_ID3720_domain-structure:GAG.PRo.gRT.gRH.aRH.INT|LTR%id96.211-len475|Score=654.211	100.000	8463	0.0	15629
Ntab_aRH.fa_ID546_domain-structure:GAG.PRo.gRT.gRH.aRH.INT|LTR%id93.333-len555|Score=760.333	Ntab.fa_ID3721_domain-structure:GAG.PRo.gRT.gRH.aRH.INT|LTR%id93.333-len555|Score=760.333	100.000	10819	0.0	19980
Ntab_aRH.fa_ID545_domain-structure:gRT.gRH.aRH.INT|Score=510.0	Ntab.fa_ID3722_domain-structure:gRT.gRH.aRH.INT|Score=510.0	100.000	2466	0.0	4554
Ntab_aRH.fa_ID547_domain-structure:GAG.PRo.gRT.gRH.aRH.INT|LTR%id91.327-len588|Score=657.327	Ntab.fa_ID3732_domain-structure:GAG.PRo.gRT.gRH.aRH.INT|LTR%id90.894-len604|Score=656.894	100.000	12591	0.0	23252
Ntab_aRH.fa_ID548_domain-structure:GAG.PRo.gRT.gRH.aRH.INT|LTR%id88.783-len526|Score=717.783	Ntab.fa_ID3742_domain-structure:GAG.PRo.gRT.gRH.aRH.INT|LTR%id87.129-len606|Score=716.129	100.000	11187	0.0	20659
Ntab_aRH.fa_ID549_domain-structure:gRT.gRH.aRH.INT|LTR%id99.299-len428|Score=1122.299	Ntab.fa_ID3754_domain-structure:gRT.gRH.aRH.INT|LTR%id99.299-len428|Score=1122.299	100.000	8062	0.0	14888
Ntab_aRH.fa_ID550_domain-structure:GAG.PRo.gRT.gRH.aRH|LTR%id91.106-len461|Score=679.106	Ntab.fa_ID3770_domain-structure:GAG.PRo.gRT.gRH.aRH|LTR%id91.106-len461|Score=679.106	100.000	11046	0.0	20399
Ntab_aRH.fa_ID551_domain-structure:gRT.gRH.aRH.INT|LTR%id91.921-len557|Score=568.921	Ntab.fa_ID3767_domain-structure:gRT.gRH.aRH.INT|LTR%id90.139-len649|Score=567.139	100.000	13345	0.0	24644
Ntab_aRH.fa_ID552_domain-structure:GAG.PRo.gRT.gRH.aRH.INT|LTR%id93.043-len230|Score=713.043	Ntab.fa_ID3768_domain-structure:GAG.PRo.gRT.gRH.aRH.INT|LTR%id91.713-len362|Score=711.713	100.000	10646	0.0	19660
Ntab_aRH.fa_ID553_domain-structure:GAG.PRo.gRT.gRH.aRH.INT|LTR%id93.764-len433|Score=761.764	Ntab.fa_ID3778_domain-structure:GAG.PRo.gRT.gRH.aRH.INT|LTR%id88.571-len735|Score=756.571	100.000	11877	0.0	21933
Ntab_aRH.fa_ID554_domain-structure:GAG.PRo.gRT.gRH.aRH.INT|LTR%id92.952-len681|Score=781.952	Ntab.fa_ID3779_domain-structure:GAG.PRo.gRT.gRH.aRH.INT|LTR%id92.972-len683|Score=781.972	100.000	11388	0.0	21030
Ntab_aRH.fa_ID555_domain-structure:GAG.PRo.gRT.gRH.aRH.INT|LTR%id92.435-len727|Score=741.435	Ntab.fa_ID3795_domain-structure:GAG.PRo.gRT.gRH.aRH.INT|LTR%id92.445-len728|Score=741.4449999999999	100.000	11874	0.0	21928
Ntab_aRH.fa_ID556_domain-structure:GAG.PRo.gRT.gRH.aRH.INT|LTR%id93.74-len607|Score=707.74	Ntab.fa_ID3804_domain-structure:GAG.PRo.gRT.gRH.aRH.INT|LTR%id93.74-len607|Score=707.74	100.000	11550	0.0	21326
Ntab_aRH.fa_ID557_domain-structure:GAG.PRo.gRT.gRH.aRH.INT|LTR%id91.406-len384|Score=629.406	Ntab.fa_ID3808_domain-structure:GAG.PRo.gRT.gRH.aRH.INT|LTR%id91.406-len384|Score=629.406	100.000	10429	0.0	19259
Ntab_aRH.fa_ID558_domain-structure:GAG.PRo.gRT.gRH.aRH.INT|LTR%id88.889-len252|Score=546.889	Ntab.fa_ID3809_domain-structure:GAG.PRo.gRT.gRH.aRH.INT|LTR%id87.5-len616|Score=545.5	100.000	11467	0.0	21176
Ntab_aRH.fa_ID560_domain-structure:PRo.gRT.gRH.aRH.INT|Score=532.0	Ntab.fa_ID3817_domain-structure:PRo.gRT.gRH.aRH.INT|Score=532.0	100.000	3837	0.0	7086
Ntab_aRH.fa_ID559_domain-structure:GAG.PRo.gRT.gRH.aRH.INT|Score=678.0	Ntab.fa_ID3816_domain-structure:GAG.PRo.gRT.gRH.aRH.INT|Score=678.0	100.000	5653	0.0	10440
Ntab_aRH.fa_ID561_domain-structure:GAG.PRo.gRT.gRH.aRH.INT|LTR%id95.41-len305|Score=744.41	Ntab.fa_ID3830_domain-structure:GAG.PRo.gRT.gRH.aRH.INT|LTR%id83.548-len620|Score=732.548	100.000	13134	0.0	24255
Ntab_aRH.fa_ID563_domain-structure:gRT.gRH.aRH.INT|LTR%id88.917-len397|Score=468.91700000000003	Ntab.fa_ID3839_domain-structure:gRT.gRH.aRH.INT|LTR%id87.734-len587|Score=467.734	100.000	13401	0.0	24748
Ntab_aRH.fa_ID564_domain-structure:GAG.PRo.gRT.gRH.aRH.gRH.INT|Score=579.0	Ntab.fa_ID3845_domain-structure:GAG.PRo.gRT.gRH.aRH.gRH.INT|Score=579.0	100.000	4118	0.0	7605
Ntab_aRH.fa_ID565_domain-structure:PRo.gRT.gRH.aRH.INT|LTR%id93.87-len261|Score=631.87	Ntab.fa_ID3861_domain-structure:INT.PRo.gRT.gRH.aRH.INT|Score=594.0	100.000	3930	0.0	7258
Ntab_aRH.fa_ID566_domain-structure:GAG.PRo.gRT.gRH.aRH.INT|LTR%id93.97-len597|Score=698.97	Ntab.fa_ID3862_domain-structure:GAG.PRo.gRT.gRH.aRH.INT|LTR%id93.97-len597|Score=698.97	100.000	10910	0.0	20148
Ntab_aRH.fa_ID567_domain-structure:GAG.PRo.gRT.gRH.aRH.INT|LTR%id95.251-len379|Score=732.251	Ntab.fa_ID3867_domain-structure:GAG.PRo.gRT.gRH.aRH.INT|LTR%id94.128-len545|Score=731.128	100.000	10706	0.0	19771
Ntab_aRH.fa_ID568_domain-structure:GAG.PRo.gRT.gRH.aRH.INT|LTR%id92.973-len370|Score=752.973	Ntab.fa_ID12485_domain-structure:GAG.PRo.gRT.gRH.aRH.INT|LTR%id92.846-len671|Score=786.846	89.322	7782	0.0	9712
Ntab_aRH.fa_ID569_domain-structure:GAG.PRo.gRT.gRH.aRH.INT|LTR%id94.327-len617|Score=649.327	Ntab.fa_ID3884_domain-structure:GAG.PRo.gRT.gRH.aRH.INT|LTR%id94.327-len617|Score=649.327	100.000	8368	0.0	15453
Ntab_aRH.fa_ID570_domain-structure:GAG.PRo.gRT.gRH.aRH.INT|LTR%id92.288-len389|Score=705.288	Ntab.fa_ID3888_domain-structure:GAG.PRo.gRT.gRH.aRH.INT|LTR%id89.712-len729|Score=702.712	100.000	11469	0.0	21180
Ntab_aRH.fa_ID572_domain-structure:GAG.PRo.gRT.gRH.aRH.INT|LTR%id93.538-len650|Score=780.538	Ntab.fa_ID3903_domain-structure:GAG.PRo.gRT.gRH.aRH.INT|LTR%id93.548-len651|Score=780.548	100.000	10125	0.0	18698
Ntab_aRH.fa_ID573_domain-structure:GAG.PRo.gRT.gRH.aRH.gRH.INT|LTR%id93.226-len310|Score=680.226	Ntab.fa_ID3920_domain-structure:GAG.PRo.gRT.gRH.aRH.gRH.INT|LTR%id93.226-len310|Score=680.226	100.000	9858	0.0	18201
Ntab_aRH.fa_ID574_domain-structure:GAG.PRo.gRT.gRH.aRH.INT|LTR%id94.748-len476|Score=759.748	Ntab.fa_ID3924_domain-structure:GAG.PRo.gRT.gRH.aRH.INT|LTR%id91.212-len751|Score=756.212	100.000	11096	0.0	20491
Ntab_aRH.fa_ID575_domain-structure:PRo.gRT.gRH.aRH.INT|Score=481.0	Ntab.fa_ID3926_domain-structure:PRo.gRT.gRH.aRH.INT|Score=481.0	100.000	3883	0.0	7171
Ntab_aRH.fa_ID576_domain-structure:GAG.PRo.gRT.gRH.aRH.INT|LTR%id96.435-len561|Score=800.435	Ntab.fa_ID3931_domain-structure:GAG.PRo.gRT.gRH.aRH.INT|LTR%id94.9-len647|Score=798.9	100.000	8066	0.0	14896
Ntab_aRH.fa_ID577_domain-structure:GAG.PRo.gRT.gRH.aRH.INT|LTR%id93.671-len474|Score=770.671	Ntab.fa_ID3944_domain-structure:GAG.PRo.gRT.gRH.aRH.INT|LTR%id93.76-len641|Score=770.76	100.000	11319	0.0	20903
Ntab_aRH.fa_ID578_domain-structure:PRo.gRT.gRH.aRH.INT|Score=380.0	Ntab.fa_ID3948_domain-structure:PRo.gRT.gRH.aRH.INT|Score=380.0	100.000	3159	0.0	5834
Ntab_aRH.fa_ID579_domain-structure:GAG.PRo.gRT.gRH.aRH.INT|LTR%id90.617-len373|Score=776.617	Ntab.fa_ID3953_domain-structure:GAG.PRo.gRT.gRH.aRH.INT|LTR%id89.492-len590|Score=775.492	100.000	10558	0.0	19498
Ntab_aRH.fa_ID580_domain-structure:GAG.PRo.gRT.gRH.aRH.INT|LTR%id90.928-len474|Score=702.928	Ntab.fa_ID3955_domain-structure:GAG.PRo.gRT.gRH.aRH.INT|LTR%id90.893-len549|Score=702.893	100.000	11216	0.0	20713
Ntab_aRH.fa_ID582_domain-structure:GAG.PRo.gRT.gRH.aRH.INT|LTR%id91.863-len467|Score=664.863	Ntab.fa_ID3961_domain-structure:GAG.PRo.gRT.gRH.aRH.INT|LTR%id91.737-len472|Score=664.737	100.000	10770	0.0	19889
Ntab_aRH.fa_ID581_domain-structure:GAG.PRo.gRT.gRH.aRH.INT|LTR%id93.989-len549|Score=633.989	Ntab.fa_ID3960_domain-structure:GAG.PRo.gRT.gRH.aRH.INT|LTR%id92.144-len611|Score=632.144	100.000	11136	0.0	20565
Ntab_aRH.fa_ID583_domain-structure:GAG.PRo.gRT.gRH.aRH.gRH.INT|LTR%id93.739-len559|Score=562.739	Ntab.fa_ID3980_domain-structure:GAG.PRo.gRT.gRH.aRH.gRH.INT|LTR%id93.761-len561|Score=562.761	100.000	10004	0.0	18475
Ntab_aRH.fa_ID584_domain-structure:gRH.aRH.INT|Score=283.0	Ntab.fa_ID3989_domain-structure:gRH.aRH.INT|Score=283.0	100.000	1445	0.0	2669
Ntab_aRH.fa_ID585_domain-structure:GAG.PRo.gRT.gRH.aRH.INT|LTR%id88.755-len498|Score=722.755	Ntab.fa_ID3996_domain-structure:GAG.PRo.gRT.gRH.aRH.INT|LTR%id88.796-len598|Score=722.796	100.000	10601	0.0	19577
Ntab_aRH.fa_ID586_domain-structure:PRo.gRT.gRH.aRH.INT|LTR%id93.75-len272|Score=546.75	Ntab.fa_ID3998_domain-structure:PRo.gRT.gRH.aRH.INT|LTR%id89.583-len720|Score=542.583	100.000	10122	0.0	18692
Ntab_aRH.fa_ID587_domain-structure:PRo.gRT.gRH.aRH|Score=963.0	Ntab.fa_ID4002_domain-structure:PRo.gRT.gRH.aRH|Score=963.0	100.000	2164	0.0	3997
Ntab_aRH.fa_ID588_domain-structure:GAG.PRo.gRT.gRH.aRH.INT|LTR%id93.056-len288|Score=792.056	Ntab.fa_ID4006_domain-structure:GAG.PRo.gRT.gRH.aRH.INT|LTR%id92.808-len292|Score=791.808	100.000	11642	0.0	21499
Ntab_aRH.fa_ID589_domain-structure:GAG.PRo.gRT.gRH.aRH.INT|LTR%id94.529-len658|Score=707.529	Ntab.fa_ID4019_domain-structure:GAG.PRo.gRT.gRH.aRH.INT|LTR%id94.529-len658|Score=707.529	100.000	11006	0.0	20325
Ntab_aRH.fa_ID590_domain-structure:GAG.PRo.gRT.gRH.aRH.INT|LTR%id93.478-len368|Score=777.478	Ntab.fa_ID4026_domain-structure:GAG.PRo.gRT.gRH.aRH.INT|LTR%id93.496-len369|Score=777.496	100.000	10879	0.0	20090
Ntab_aRH.fa_ID591_domain-structure:GAG.PRo.gRT.gRH.aRH.INT|LTR%id89.583-len384|Score=780.583	Ntab.fa_ID4028_domain-structure:GAG.PRo.gRT.gRH.aRH.INT|LTR%id89.433-len388|Score=780.433	100.000	12532	0.0	23143
Ntab_aRH.fa_ID592_domain-structure:PRo.gRT.gRH.aRH.INT|LTR%id92.045-len528|Score=678.045	Ntab.fa_ID4062_domain-structure:PRo.gRT.gRH.aRH.INT|LTR%id91.701-len735|Score=677.701	100.000	10423	0.0	19245
Ntab_aRH.fa_ID593_domain-structure:GAG.PRo.gRT.gRH.aRH.INT|LTR%id94.634-len205|Score=687.634	Ntab.fa_ID4070_domain-structure:GAG.PRo.gRT.gRH.aRH.INT|LTR%id92.727-len330|Score=685.727	100.000	10912	0.0	20151
Ntab_aRH.fa_ID594_domain-structure:GAG.PRo.gRT.gRH.aRH.INT|Score=677.0	Ntab.fa_ID4073_domain-structure:GAG.PRo.gRT.gRH.aRH.INT|Score=677.0	100.000	4307	0.0	7954
Ntab_aRH.fa_ID596_domain-structure:PRo.gRT.gRH.aRH.INT|Score=403.0	Ntab.fa_ID4075_domain-structure:PRo.gRT.gRH.aRH.INT|Score=403.0	100.000	3212	0.0	5932
Ntab_aRH.fa_ID597_domain-structure:GAG.PRo.gRT.gRH.aRH.INT|LTR%id89.918-len367|Score=686.918	Ntab.fa_ID4101_domain-structure:GAG.PRo.gRT.gRH.aRH.INT|LTR%id89.545-len593|Score=686.545	100.000	7407	0.0	13679
Ntab_aRH.fa_ID598_domain-structure:GAG.PRo.gRT.gRH.aRH.INT|LTR%id91.457-len398|Score=587.457	Ntab.fa_ID4121_domain-structure:GAG.PRo.gRT.gRH.aRH.INT|LTR%id88.152-len709|Score=584.152	100.000	10929	0.0	20183
Ntab_aRH.fa_ID599_domain-structure:GAG.PRo.gRT.gRH.aRH.INT|LTR%id91.417-len501|Score=480.41700000000003	Ntab.fa_ID4125_domain-structure:GAG.PRo.gRT.gRH.aRH.INT|LTR%id90.943-len530|Score=479.943	100.000	10653	0.0	19673
Ntab_aRH.fa_ID601_domain-structure:gRT.gRH.aRH.INT|Score=515.0	Ntab.fa_ID4138_domain-structure:gRT.gRH.aRH.INT|Score=515.0	100.000	2042	0.0	3771
Ntab_aRH.fa_ID602_domain-structure:GAG.PRo.gRT.gRH.aRH.INT|LTR%id93.51-len678|Score=643.51	Ntab.fa_ID4154_domain-structure:GAG.PRo.gRT.gRH.aRH.INT|LTR%id93.51-len678|Score=643.51	100.000	11082	0.0	20465
Ntab_aRH.fa_ID603_domain-structure:GAG.PRo.gRT.gRH.aRH.INT|LTR%id94.082-len490|Score=652.082	Ntab.fa_ID4155_domain-structure:GAG.PRo.gRT.gRH.aRH.INT|LTR%id93.258-len712|Score=651.258	100.000	11062	0.0	20428
Ntab_aRH.fa_ID604_domain-structure:PRo.gRT.gRH.aRH.INT|Score=444.0	Ntab.fa_ID4157_domain-structure:PRo.gRT.gRH.aRH.INT|Score=444.0	100.000	3248	0.0	5999
Ntab_aRH.fa_ID606_domain-structure:PRo.gRT.gRH.aRH|LTR%id94.086-len558|Score=583.086	Ntab.fa_ID4179_domain-structure:PRo.gRT.gRH.aRH|LTR%id92.476-len638|Score=581.476	100.000	8916	0.0	16465
Ntab_aRH.fa_ID605_domain-structure:gRT.gRH.aRH.INT|LTR%id93.827-len729|Score=681.827	Ntab.fa_ID4178_domain-structure:gRT.gRH.aRH.INT|LTR%id92.849-len867|Score=680.849	100.000	10019	0.0	18499
Ntab_aRH.fa_ID607_domain-structure:PRo.gRT.gRH.aRH.INT|LTR%id89.3-len757|Score=535.3	Ntab.fa_ID4181_domain-structure:PRo.gRT.gRH.aRH.INT|LTR%id89.314-len758|Score=535.314	100.000	8830	0.0	16307
Ntab_aRH.fa_ID608_domain-structure:GAG.PRo.gRT.gRH.aRH.INT|LTR%id94.353-len726|Score=779.353	Ntab.fa_ID4199_domain-structure:GAG.PRo.gRT.gRH.aRH.INT|LTR%id94.353-len726|Score=779.353	100.000	11656	0.0	21525
Ntab_aRH.fa_ID609_domain-structure:PRo.gRT.gRH.aRH.INT|LTR%id92.835-len642|Score=621.835	Ntab.fa_ID4200_domain-structure:PRo.gRT.gRH.aRH.INT|LTR%id92.868-len645|Score=621.8679999999999	100.000	10725	0.0	19802
Ntab_aRH.fa_ID610_domain-structure:PRo.gRT.gRH.aRH.INT|LTR%id94.2-len500|Score=692.2	Ntab.fa_ID4214_domain-structure:PRo.gRT.gRH.aRH.INT|LTR%id94.235-len503|Score=692.235	100.000	8879	0.0	16397
Ntab_aRH.fa_ID611_domain-structure:GAG.PRo.gRT.gRH.aRH.INT|LTR%id96.146-len519|Score=797.146	Ntab.fa_ID4233_domain-structure:GAG.PRo.gRT.gRH.aRH.INT|LTR%id96.169-len522|Score=797.169	100.000	11444	0.0	21130
Ntab_aRH.fa_ID612_domain-structure:GAG.PRo.gRT.gRH.aRH.INT|LTR%id94.533-len567|Score=585.533	Ntab.fa_ID4236_domain-structure:GAG.PRo.gRT.gRH.aRH.INT|LTR%id94.552-len569|Score=585.552	100.000	8512	0.0	15716
Ntab_aRH.fa_ID613_domain-structure:PRo.gRT.gRH.aRH|LTR%id90.891-len516|Score=419.891	Ntab.fa_ID4246_domain-structure:PRo.gRT.gRH.aRH|LTR%id90.865-len624|Score=419.865	100.000	11183	0.0	20652
Ntab_aRH.fa_ID614_domain-structure:GAG.PRo.gRT.gRH.aRH.INT|LTR%id95.387-len542|Score=746.387	Ntab.fa_ID4249_domain-structure:GAG.PRo.gRT.gRH.aRH.INT|LTR%id95.387-len542|Score=746.387	100.000	10831	0.0	20002
Ntab_aRH.fa_ID615_domain-structure:gRT.gRH.aRH.INT|LTR%id94.948-len673|Score=666.948	Ntab.fa_ID4254_domain-structure:gRT.gRH.aRH.INT|LTR%id94.948-len673|Score=659.948	100.000	6705	0.0	12382
Ntab_aRH.fa_ID617_domain-structure:GAG.PRo.gRT.gRH.aRH.INT|LTR%id90.342-len497|Score=644.342	Ntab.fa_ID4269_domain-structure:GAG.PRo.gRT.gRH.aRH.INT|LTR%id89.983-len589|Score=643.983	100.000	11101	0.0	20500
Ntab_aRH.fa_ID616_domain-structure:GAG.PRo.gRT.gRH.aRH.INT|LTR%id89.138-len580|Score=688.138	Ntab.fa_ID4270_domain-structure:GAG.PRo.gRT.gRH.aRH.INT|LTR%id89.138-len580|Score=688.138	100.000	11178	0.0	20642
Ntab_aRH.fa_ID618_domain-structure:gRT.gRH.aRH|Score=869.0	Ntab.fa_ID4286_domain-structure:gRT.gRH.aRH|Score=869.0	100.000	1580	0.0	2863
Ntab_aRH.fa_ID619_domain-structure:GAG.PRo.gRT.gRH.aRH.INT|LTR%id94.555-len551|Score=650.5550000000001	Ntab.fa_ID4287_domain-structure:GAG.PRo.gRT.gRH.aRH.INT|LTR%id94.585-len554|Score=650.585	100.000	10716	0.0	19789
Ntab_aRH.fa_ID620_domain-structure:GAG.PRo.gRT.gRH.aRH.INT|LTR%id92.947-len397|Score=727.947	Ntab.fa_ID4292_domain-structure:GAG.PRo.gRT.gRH.aRH.INT|LTR%id92.947-len397|Score=727.947	100.000	11238	0.0	20753
Ntab_aRH.fa_ID621_domain-structure:GAG.PRo.gRT.gRH.aRH.INT|LTR%id93.22-len472|Score=736.22	Ntab.fa_ID4301_domain-structure:GAG.PRo.gRT.gRH.aRH.INT|LTR%id93.235-len473|Score=736.235	100.000	11159	0.0	20600
Ntab_aRH.fa_ID622_domain-structure:GAG.PRo.gRT.gRH.aRH.INT|LTR%id93.911-len542|Score=770.9110000000001	Ntab.fa_ID4308_domain-structure:GAG.PRo.gRT.gRH.aRH.INT|LTR%id92.65-len585|Score=769.65	100.000	11092	0.0	20484
Ntab_aRH.fa_ID623_domain-structure:GAG.PRo.gRT.gRH.aRH.INT|LTR%id95.197-len229|Score=798.197	Ntab.fa_ID4306_domain-structure:GAG.PRo.gRT.gRH.aRH.INT|LTR%id95.197-len229|Score=798.197	100.000	10621	0.0	19614
Ntab_aRH.fa_ID624_domain-structure:gRT.gRH.aRH.INT|Score=455.0	Ntab.fa_ID4310_domain-structure:gRT.gRH.aRH.INT|Score=455.0	100.000	2418	0.0	4466
Ntab_aRH.fa_ID625_domain-structure:GAG.PRo.gRT.gRH.aRH.INT|LTR%id92.125-len673|Score=675.125	Ntab.fa_ID4324_domain-structure:GAG.PRo.gRT.gRH.aRH.INT|LTR%id92.024-len677|Score=675.024	100.000	11393	0.0	21039
Ntab_aRH.fa_ID626_domain-structure:GAG.PRo.gRT.gRH.aRH|LTR%id90.444-len586|Score=650.444	Ntab.fa_ID4330_domain-structure:GAG.PRo.gRT.gRH.aRH|LTR%id90.444-len586|Score=650.444	100.000	11316	0.0	20897
Ntab_aRH.fa_ID627_domain-structure:PRo.gRT.gRH.aRH.INT|LTR%id93.571-len560|Score=675.571	Ntab.fa_ID4348_domain-structure:PRo.gRT.gRH.aRH.INT|LTR%id93.606-len563|Score=675.606	100.000	8887	0.0	16412
Ntab_aRH.fa_ID628_domain-structure:gRT.gRH.aRH.INT|Score=586.0	Ntab.fa_ID4364_domain-structure:gRT.gRH.aRH.INT|Score=586.0	100.000	2419	0.0	4468
Ntab_aRH.fa_ID629_domain-structure:gRT.gRH.aRH.INT.gRH|Score=777.0	Ntab.fa_ID4369_domain-structure:gRT.gRH.aRH.INT.gRH|Score=777.0	100.000	3865	0.0	7134
Ntab_aRH.fa_ID630_domain-structure:GAG.PRo.gRT.gRH.aRH.INT|LTR%id95.406-len283|Score=772.406	Ntab.fa_ID4370_domain-structure:GAG.PRo.gRT.gRH.aRH.INT|LTR%id95.486-len288|Score=772.486	100.000	7806	0.0	14416
Ntab_aRH.fa_ID631_domain-structure:GAG.PRo.gRT.gRH.aRH.INT|LTR%id91.509-len424|Score=745.509	Ntab.fa_ID4376_domain-structure:GAG.PRo.gRT.gRH.aRH.INT|LTR%id90.018-len561|Score=744.018	100.000	9705	0.0	17922
Ntab_aRH.fa_ID632_domain-structure:GAG.PRo.gRT.gRH.aRH.INT|LTR%id88.986-len572|Score=508.986	Ntab.fa_ID4377_domain-structure:PRo.gRT.gRH.aRH.INT|LTR%id88.986-len572|Score=441.986	100.000	11329	0.0	20921
Ntab_aRH.fa_ID633_domain-structure:gRT.gRH.aRH.INT|Score=600.0	Ntab.fa_ID4397_domain-structure:gRT.gRH.aRH.INT|Score=600.0	100.000	2340	0.0	4322
Ntab_aRH.fa_ID634_domain-structure:PRo.gRT.gRH.aRH.INT|LTR%id94.169-len343|Score=665.169	Ntab.fa_ID4400_domain-structure:PRo.gRT.gRH.aRH.INT|LTR%id91.462-len773|Score=662.462	100.000	10796	0.0	19937
Ntab_aRH.fa_ID635_domain-structure:GAG.PRo.gRT.gRH.aRH|LTR%id93.277-len238|Score=671.277	Ntab.fa_ID4404_domain-structure:GAG.PRo.gRT.gRH.aRH|LTR%id93.004-len243|Score=671.004	100.000	8013	0.0	14798
Ntab_aRH.fa_ID636_domain-structure:PRo.gRT.gRH.aRH|LTR%id91.796-len451|Score=507.796	Ntab.fa_ID4424_domain-structure:PRo.gRT.gRH.aRH|LTR%id91.832-len453|Score=507.832	100.000	7654	0.0	14131
Ntab_aRH.fa_ID637_domain-structure:GAG.PRo.gRT.aRH.INT|LTR%id92.202-len218|Score=515.202	Ntab.fa_ID4429_domain-structure:GAG.PRo.gRT.aRH.INT|LTR%id91.294-len402|Score=514.294	100.000	9952	0.0	18378
Ntab_aRH.fa_ID638_domain-structure:GAG.gRT.gRH.aRH.INT|LTR%id92.562-len242|Score=593.562	Ntab.fa_ID4433_domain-structure:GAG.gRT.gRH.aRH.INT|LTR%id90.067-len594|Score=591.067	100.000	10732	0.0	19819
Ntab_aRH.fa_ID639_domain-structure:GAG.PRo.gRT.gRH.aRH.INT|LTR%id89.179-len268|Score=652.179	Ntab.fa_ID4441_domain-structure:GAG.PRo.gRT.gRH.aRH.INT|LTR%id86.385-len426|Score=649.385	100.000	10220	0.0	18873
Ntab_aRH.fa_ID640_domain-structure:PRo.gRT.gRH.aRH.INT|LTR%id93.822-len259|Score=688.822	Ntab.fa_ID4450_domain-structure:PRo.gRT.gRH.aRH.INT|LTR%id91.702-len711|Score=686.702	100.000	11570	0.0	21366
Ntab_aRH.fa_ID641_domain-structure:GAG.PRo.gRT.gRH.aRH.INT|LTR%id88.608-len553|Score=764.608	Ntab.fa_ID4449_domain-structure:GAG.PRo.gRT.gRH.aRH.INT|LTR%id87.71-len594|Score=763.71	100.000	10182	0.0	18803
Ntab_aRH.fa_ID642_domain-structure:GAG.PRo.gRT.gRH.aRH.INT|LTR%id94.503-len382|Score=778.503	Ntab.fa_ID4453_domain-structure:GAG.PRo.gRT.gRH.aRH.INT|LTR%id94.503-len382|Score=778.503	100.000	10005	0.0	18476
Ntab_aRH.fa_ID644_domain-structure:GAG.PRo.gRT.gRH.aRH.INT|LTR%id94.78-len728|Score=706.78	Ntab.fa_ID4462_domain-structure:GAG.PRo.gRT.gRH.aRH.INT|LTR%id94.78-len728|Score=706.78	100.000	11639	0.0	21494
Ntab_aRH.fa_ID645_domain-structure:GAG.PRo.gRT.gRH.aRH.INT|LTR%id94.059-len404|Score=785.059	Ntab.fa_ID4463_domain-structure:GAG.PRo.gRT.gRH.aRH.INT|LTR%id93.674-len411|Score=784.674	100.000	11016	0.0	20343
Ntab_aRH.fa_ID646_domain-structure:PRo.gRT.gRH.aRH.INT|LTR%id92.137-len496|Score=580.137	Ntab.fa_ID4468_domain-structure:PRo.gRT.gRH.aRH.INT|LTR%id92.169-len498|Score=580.169	100.000	9326	0.0	17222
Ntab_aRH.fa_ID648_domain-structure:GAG.PRo.gRT.gRH.aRH.INT|LTR%id91.935-len620|Score=779.935	Ntab.fa_ID24649_domain-structure:gRT.gRH.aRH.INT|LTR%id91.048-len458|Score=611.048	89.270	7661	0.0	9500
Ntab_aRH.fa_ID649_domain-structure:GAG.PRo.gRT.gRH.aRH.INT|LTR%id91.286-len241|Score=712.2860000000001	Ntab.fa_ID4488_domain-structure:GAG.PRo.gRT.gRH.aRH.INT|LTR%id88.952-len353|Score=709.952	100.000	10849	0.0	20035
Ntab_aRH.fa_ID647_domain-structure:PRo.gRT.gRH.aRH.INT|Score=587.0	Ntab.fa_ID4483_domain-structure:PRo.gRT.gRH.aRH.INT|Score=587.0	100.000	3287	0.0	6071
Ntab_aRH.fa_ID650_domain-structure:GAG.PRo.gRT.gRH.aRH.INT|LTR%id94.34-len636|Score=738.34	Ntab.fa_ID4504_domain-structure:GAG.PRo.gRT.gRH.aRH.INT|LTR%id94.349-len637|Score=738.349	100.000	13614	0.0	25141
Ntab_aRH.fa_ID651_domain-structure:gRT.gRH.aRH.INT|Score=588.0	Ntab.fa_ID4513_domain-structure:gRT.gRH.aRH.INT|Score=588.0	100.000	2345	0.0	4331
Ntab_aRH.fa_ID652_domain-structure:GAG.PRo.gRT.gRH.aRH.INT|LTR%id91.092-len348|Score=650.092	Ntab.fa_ID4514_domain-structure:GAG.PRo.gRT.gRH.aRH.INT|LTR%id90.62-len629|Score=649.62	100.000	11074	0.0	20450
Ntab_aRH.fa_ID653_domain-structure:GAG.PRo.gRT.gRH.aRH.INT|LTR%id90.49-len347|Score=777.49	Ntab.fa_ID4515_domain-structure:GAG.PRo.gRT.gRH.aRH.INT|LTR%id88.985-len581|Score=775.985	100.000	10432	0.0	19265
Ntab_aRH.fa_ID654_domain-structure:GAG.PRo.gRT.gRH.aRH.INT|Score=708.0	Ntab.fa_ID4518_domain-structure:GAG.PRo.gRT.gRH.aRH.INT|Score=708.0	100.000	5743	0.0	10606
Ntab_aRH.fa_ID655_domain-structure:GAG.PRo.gRT.gRH.aRH.INT.GAG|LTR%id89.194-len546|Score=799.194	Ntab.fa_ID4520_domain-structure:GAG.PRo.gRT.gRH.aRH.INT.GAG|LTR%id86.628-len1204|Score=796.628	100.000	6821	0.0	12597
Ntab_aRH.fa_ID657_domain-structure:gRT.gRH.aRH|Score=919.0	Ntab.fa_ID4527_domain-structure:gRT.gRH.aRH|Score=919.0	100.000	1643	0.0	3035
Ntab_aRH.fa_ID658_domain-structure:GAG.PRo.gRT.gRH.aRH.INT|LTR%id92.683-len328|Score=792.683	Ntab.fa_ID4530_domain-structure:GAG.PRo.gRT.gRH.aRH.INT|LTR%id91.826-len367|Score=791.826	100.000	11290	0.0	20849
Ntab_aRH.fa_ID660_domain-structure:GAG.PRo.gRT.gRH.aRH.INT|LTR%id90.152-len396|Score=722.152	Ntab.fa_ID4531_domain-structure:GAG.PRo.gRT.gRH.aRH.INT|LTR%id89.602-len654|Score=721.602	100.000	9510	0.0	17562
Ntab_aRH.fa_ID661_domain-structure:GAG.PRo.gRT.gRH.aRH.INT|Score=663.0	Ntab.fa_ID4537_domain-structure:GAG.PRo.gRT.gRH.aRH.INT|Score=663.0	100.000	4330	0.0	7997
Ntab_aRH.fa_ID663_domain-structure:gRT.aRH.INT|Score=414.0	Ntab.fa_ID4542_domain-structure:gRT.aRH.INT|Score=414.0	100.000	1760	0.0	3251
Ntab_aRH.fa_ID662_domain-structure:GAG.PRo.gRT.gRH.aRH.INT|LTR%id95.04-len625|Score=774.04	Ntab.fa_ID4541_domain-structure:GAG.PRo.gRT.gRH.aRH.INT|LTR%id95.04-len625|Score=774.04	100.000	8080	0.0	14922
Ntab_aRH.fa_ID664_domain-structure:GAG.PRo.gRT.gRH.aRH.INT|LTR%id89.302-len430|Score=620.302	Ntab.fa_ID4544_domain-structure:GAG.PRo.gRT.gRH.aRH.INT|LTR%id88.287-len572|Score=619.287	100.000	11075	0.0	20449
Ntab_aRH.fa_ID666_domain-structure:PRo.gRT.gRH.aRH|Score=382.0	Ntab.fa_ID4548_domain-structure:PRo.gRT.gRH.aRH|Score=382.0	100.000	2381	0.0	4397
Ntab_aRH.fa_ID667_domain-structure:GAG.PRo.gRT.gRH.aRH|LTR%id96.038-len631|Score=649.038	Ntab.fa_ID4545_domain-structure:GAG.PRo.gRT.gRH.aRH|LTR%id96.038-len631|Score=649.038	100.000	5583	0.0	10310
Ntab_aRH.fa_ID665_domain-structure:GAG.PRo.gRT.gRH.aRH.INT|LTR%id94.751-len381|Score=695.751	Ntab.fa_ID4547_domain-structure:GAG.PRo.gRT.gRH.aRH.INT|LTR%id93.983-len482|Score=694.983	100.000	10579	0.0	19536
Ntab_aRH.fa_ID668_domain-structure:gRT.gRH.aRH|Score=261.0	Ntab.fa_ID4555_domain-structure:gRT.gRH.aRH|Score=261.0	100.000	1172	0.0	2165
Ntab_aRH.fa_ID669_domain-structure:gRT.gRH.aRH|LTR%id92.464-len690|Score=344.464	Ntab.fa_ID4556_domain-structure:gRT.gRH.aRH|LTR%id92.45-len702|Score=481.45	100.000	4325	0.0	7984
Ntab_aRH.fa_ID670_domain-structure:GAG.PRo.gRT.gRH.aRH.INT|LTR%id91.696-len578|Score=696.696	Ntab.fa_ID4564_domain-structure:GAG.PRo.gRT.gRH.aRH.INT|LTR%id91.696-len578|Score=696.696	100.000	11553	0.0	21335
Ntab_aRH.fa_ID671_domain-structure:PRo.gRT.gRH.aRH.INT|LTR%id91.667-len408|Score=659.667	Ntab.fa_ID4568_domain-structure:PRo.gRT.gRH.aRH.INT|LTR%id91.579-len760|Score=659.579	100.000	10347	0.0	19108
Ntab_aRH.fa_ID672_domain-structure:PRo.gRT.gRH.aRH.INT|LTR%id94.737-len513|Score=500.73699999999997	Ntab.fa_ID4584_domain-structure:PRo.gRT.gRH.aRH.INT|LTR%id92.127-len597|Score=498.127	100.000	10304	0.0	19028
Ntab_aRH.fa_ID673_domain-structure:GAG.PRo.gRT.gRH.aRH.gRH.INT|LTR%id93.651-len441|Score=755.651	Ntab.fa_ID4587_domain-structure:GAG.PRo.gRT.gRH.aRH.gRH.INT|LTR%id93.651-len441|Score=1001.651	100.000	6808	0.0	12573
Ntab_aRH.fa_ID674_domain-structure:PRo.gRT.gRH.aRH|Score=379.0	Ntab.fa_ID4588_domain-structure:PRo.gRT.gRH.aRH|Score=379.0	100.000	2339	0.0	4320
Ntab_aRH.fa_ID675_domain-structure:PRo.gRT.gRH.aRH.INT|LTR%id89.226-len594|Score=600.226	Ntab.fa_ID4591_domain-structure:PRo.gRT.gRH.aRH.INT|LTR%id87.941-len680|Score=598.941	100.000	10592	0.0	19560
Ntab_aRH.fa_ID676_domain-structure:PRo.gRT.gRH.aRH.INT|Score=610.0	Ntab.fa_ID4594_domain-structure:PRo.gRT.gRH.aRH.INT|Score=610.0	100.000	3292	0.0	6080
Ntab_aRH.fa_ID677_domain-structure:gRT.gRH.aRH.INT|Score=685.0	Ntab.fa_ID4598_domain-structure:gRT.gRH.aRH.INT|Score=685.0	100.000	2464	0.0	4551
Ntab_aRH.fa_ID678_domain-structure:GAG.PRo.gRT.gRH.aRH.INT|Score=685.0	Ntab.fa_ID4603_domain-structure:GAG.PRo.gRT.gRH.aRH.INT|Score=685.0	100.000	5592	0.0	10327
Ntab_aRH.fa_ID679_domain-structure:gRT.gRH.aRH.INT|Score=681.0	Ntab.fa_ID4609_domain-structure:gRT.gRH.aRH.INT|Score=681.0	100.000	2468	0.0	4558
Ntab_aRH.fa_ID680_domain-structure:GAG.PRo.gRT.gRH.aRH.INT|LTR%id93.721-len637|Score=619.721	Ntab.fa_ID4610_domain-structure:GAG.PRo.gRT.gRH.aRH.INT|LTR%id93.721-len637|Score=619.721	100.000	11048	0.0	20402
Ntab_aRH.fa_ID681_domain-structure:GAG.PRo.gRT.gRH.aRH.INT|LTR%id95.0-len480|Score=703.0	Ntab.fa_ID4625_domain-structure:GAG.PRo.gRT.gRH.aRH.INT|LTR%id90.173-len753|Score=698.173	100.000	11208	0.0	20698
Ntab_aRH.fa_ID682_domain-structure:GAG.PRo.gRT.gRH.aRH.INT|LTR%id90.657-len396|Score=765.657	Ntab.fa_ID4631_domain-structure:GAG.PRo.gRT.gRH.aRH.INT|LTR%id89.976-len409|Score=764.976	100.000	11001	0.0	20316
Ntab_aRH.fa_ID683_domain-structure:gRT.gRH.aRH.INT|Score=655.0	Ntab.fa_ID4638_domain-structure:gRT.gRH.aRH.INT|Score=655.0	100.000	2449	0.0	4523
Ntab_aRH.fa_ID684_domain-structure:GAG.PRo.gRT.gRH.aRH.INT|LTR%id91.857-len307|Score=730.857	Ntab.fa_ID4650_domain-structure:GAG.PRo.gRT.gRH.aRH.INT|LTR%id88.018-len651|Score=727.018	100.000	10989	0.0	20293
Ntab_aRH.fa_ID685_domain-structure:GAG.PRo.gRT.gRH.aRH.INT|LTR%id91.892-len296|Score=683.892	Ntab.fa_ID4651_domain-structure:GAG.PRo.gRT.gRH.aRH.INT|LTR%id91.946-len298|Score=683.946	100.000	7961	0.0	14702
Ntab_aRH.fa_ID686_domain-structure:gRT.gRH.aRH.INT|Score=311.0	Ntab.fa_ID4659_domain-structure:gRT.gRH.aRH.INT|Score=311.0	100.000	2034	0.0	3757
Ntab_aRH.fa_ID687_domain-structure:PRo.gRT.gRH.aRH.INT|LTR%id91.536-len319|Score=579.5360000000001	Ntab.fa_ID4664_domain-structure:PRo.gRT.gRH.aRH.INT|LTR%id90.937-len331|Score=578.937	100.000	9034	0.0	16683
Ntab_aRH.fa_ID688_domain-structure:GAG.PRo.gRT.gRH.aRH.INT|LTR%id94.614-len687|Score=677.614	Ntab.fa_ID4671_domain-structure:GAG.PRo.gRT.gRH.aRH.INT|LTR%id94.622-len688|Score=677.622	100.000	11778	0.0	21750
Ntab_aRH.fa_ID690_domain-structure:GAG.PRo.gRT.gRH.aRH.INT|LTR%id92.876-len758|Score=793.876	Ntab.fa_ID4673_domain-structure:GAG.PRo.gRT.gRH.aRH.INT|LTR%id92.895-len760|Score=793.895	100.000	11553	0.0	21335
Ntab_aRH.fa_ID689_domain-structure:GAG.PRo.gRT.gRH.aRH.INT|LTR%id94.567-len681|Score=653.567	Ntab.fa_ID4672_domain-structure:GAG.PRo.gRT.gRH.aRH.INT|LTR%id94.461-len686|Score=653.461	100.000	11472	0.0	21185
Ntab_aRH.fa_ID691_domain-structure:GAG.PRo.gRT.gRH.aRH.INT|LTR%id94.313-len422|Score=769.313	Ntab.fa_ID4675_domain-structure:GAG.PRo.gRT.gRH.aRH.INT|LTR%id92.764-len539|Score=767.764	100.000	10922	0.0	20170
Ntab_aRH.fa_ID692_domain-structure:GAG.PRo.gRT.gRH.aRH.INT|LTR%id90.533-len676|Score=718.533	Ntab.fa_ID4682_domain-structure:GAG.PRo.gRT.gRH.aRH.INT|LTR%id90.533-len676|Score=718.533	100.000	10649	0.0	19666
Ntab_aRH.fa_ID693_domain-structure:PRo.gRT.gRH.aRH.INT|LTR%id93.567-len513|Score=674.567	Ntab.fa_ID10236_domain-structure:GAG.PRo.gRT.gRH.aRH.INT|LTR%id95.645-len574|Score=749.645	90.841	7872	0.0	10473
Ntab_aRH.fa_ID695_domain-structure:GAG.PRo.gRT.gRH.aRH.gRT|Score=486.0	Ntab.fa_ID4687_domain-structure:GAG.PRo.gRT.gRH.aRH.gRT|Score=486.0	100.000	4298	0.0	7938
Ntab_aRH.fa_ID696_domain-structure:GAG.PRo.gRT.gRH.aRH.INT|LTR%id93.039-len589|Score=590.039	Ntab.fa_ID4691_domain-structure:GAG.PRo.gRT.gRH.aRH|LTR%id93.039-len589|Score=564.039	100.000	11161	0.0	20611
Ntab_aRH.fa_ID697_domain-structure:GAG.PRo.gRT.gRH.aRH.INT|LTR%id92.899-len338|Score=713.899	Ntab.fa_ID4692_domain-structure:GAG.PRo.gRT.gRH.aRH.INT|LTR%id90.143-len629|Score=711.143	100.000	11197	0.0	20674
Ntab_aRH.fa_ID698_domain-structure:PRo.gRT.gRH.aRH.INT|LTR%id90.152-len528|Score=595.152	Ntab.fa_ID10796_domain-structure:PRo.gRT.gRH.aRH.INT|LTR%id89.218-len371|Score=668.218	84.644	6232	0.0	6095
Ntab_aRH.fa_ID699_domain-structure:PRo.gRT.gRH.aRH.INT|LTR%id91.977-len511|Score=560.977	Ntab.fa_ID4697_domain-structure:PRo.gRT.gRH.aRH.INT|LTR%id89.666-len658|Score=558.6659999999999	100.000	10816	0.0	19974
Ntab_aRH.fa_ID700_domain-structure:GAG.PRo.gRT.gRH.aRH.INT|LTR%id92.086-len695|Score=667.086	Ntab.fa_ID4703_domain-structure:GAG.PRo.gRT.gRH.aRH.INT|LTR%id92.086-len695|Score=667.086	100.000	11240	0.0	20757
Ntab_aRH.fa_ID701_domain-structure:gRT.gRH.aRH|Score=280.0	Ntab.fa_ID4719_domain-structure:PRo.gRT.gRH.aRH|LTR%id97.652-len3024|Score=458.652	100.000	1570	0.0	2900
Ntab_aRH.fa_ID702_domain-structure:PRo.gRT.gRH.aRH|Score=452.0	Ntab.fa_ID4718_domain-structure:PRo.gRT.gRH.aRH|Score=452.0	100.000	2342	0.0	4325
Ntab_aRH.fa_ID703_domain-structure:GAG.PRo.gRT.gRH.aRH.INT|LTR%id94.659-len674|Score=722.659	Ntab.fa_ID4730_domain-structure:GAG.PRo.gRT.gRH.aRH.INT|LTR%id94.659-len674|Score=722.659	100.000	10911	0.0	20149
Ntab_aRH.fa_ID704_domain-structure:gRT.gRH.aRH.INT|LTR%id95.69-len232|Score=696.69	Ntab.fa_ID4756_domain-structure:gRT.gRH.aRH.INT|LTR%id95.902-len244|Score=673.902	100.000	7303	0.0	13487
Ntab_aRH.fa_ID705_domain-structure:GAG.PRo.gRT.gRH.aRH.INT|LTR%id90.26-len308|Score=723.26	Ntab.fa_ID4758_domain-structure:GAG.PRo.gRT.gRH.aRH.INT|LTR%id89.983-len589|Score=722.983	100.000	7710	0.0	14238
Ntab_aRH.fa_ID706_domain-structure:gRT.gRH.aRH.INT|LTR%id98.0-len900|Score=755.0	Ntab.fa_ID4760_domain-structure:gRT.gRH.aRH.INT|LTR%id98.0-len900|Score=755.0	100.000	8328	0.0	15361
Ntab_aRH.fa_ID707_domain-structure:GAG.PRo.gRT.gRH.aRH.INT|LTR%id94.03-len402|Score=783.03	Ntab.fa_ID4762_domain-structure:GAG.PRo.gRT.gRH.aRH.INT|LTR%id92.615-len501|Score=781.615	100.000	11233	0.0	20744
Ntab_aRH.fa_ID708_domain-structure:GAG.PRo.gRT.gRH.aRH.INT|LTR%id88.0-len275|Score=597.0	Ntab.fa_ID4767_domain-structure:GAG.PRo.gRT.gRH.aRH.INT|LTR%id87.013-len693|Score=596.013	100.000	8294	0.0	15317
Ntab_aRH.fa_ID709_domain-structure:PRo.gRT.gRH.aRH.INT|LTR%id89.189-len555|Score=482.18899999999996	Ntab.fa_ID4783_domain-structure:PRo.gRT.gRH.aRH.INT|LTR%id89.683-len756|Score=673.683	100.000	10401	0.0	19208
Ntab_aRH.fa_ID710_domain-structure:PRo.gRT.gRH.aRH.INT|Score=485.0	Ntab.fa_ID4830_domain-structure:PRo.gRT.gRH.aRH.INT|Score=485.0	100.000	3285	0.0	6067
Ntab_aRH.fa_ID711_domain-structure:GAG.PRo.gRT.gRH.aRH.INT|LTR%id92.676-len710|Score=747.676	Ntab.fa_ID4848_domain-structure:GAG.PRo.gRT.gRH.aRH.INT|LTR%id92.686-len711|Score=747.686	100.000	11609	0.0	21438
Ntab_aRH.fa_ID712_domain-structure:GAG.PRo.gRT.gRH.aRH.INT|LTR%id92.276-len246|Score=795.276	Ntab.fa_ID4873_domain-structure:GAG.PRo.gRT.gRH.aRH.INT|LTR%id88.031-len635|Score=791.031	100.000	11559	0.0	21346
Ntab_aRH.fa_ID713_domain-structure:PRo.gRT.gRH.aRH.INT|LTR%id95.094-len265|Score=705.094	Ntab.fa_ID4874_domain-structure:PRo.gRT.gRH.aRH.INT|LTR%id95.094-len265|Score=705.094	100.000	6792	0.0	12543
Ntab_aRH.fa_ID714_domain-structure:PRo.gRT.gRH.aRH.INT|Score=616.0	Ntab.fa_ID4878_domain-structure:PRo.gRT.gRH.aRH.INT|Score=616.0	100.000	4073	0.0	7522
Ntab_aRH.fa_ID715_domain-structure:GAG.PRo.gRT.gRH.aRH.INT|LTR%id93.403-len288|Score=635.403	Ntab.fa_ID4883_domain-structure:GAG.PRo.gRT.gRH.aRH.INT|LTR%id91.867-len541|Score=633.867	100.000	10869	0.0	20072
Ntab_aRH.fa_ID716_domain-structure:gRT.gRH.aRH.INT|Score=692.0	Ntab.fa_ID4888_domain-structure:gRT.gRH.aRH.INT|Score=692.0	100.000	2436	0.0	4499
Ntab_aRH.fa_ID717_domain-structure:PRo.gRT.gRH.aRH.INT|LTR%id98.009-len703|Score=700.009	Ntab.fa_ID4893_domain-structure:PRo.gRT.gRH.aRH.INT|LTR%id98.009-len703|Score=700.009	100.000	10718	0.0	19793
Ntab_aRH.fa_ID718_domain-structure:GAG.PRo.gRT.gRH.aRH.INT|LTR%id89.465-len617|Score=691.465	Ntab.fa_ID4905_domain-structure:GAG.PRo.gRT.gRH.aRH.INT|LTR%id89.003-len682|Score=691.003	100.000	10797	0.0	19939
Ntab_aRH.fa_ID719_domain-structure:GAG.PRo.gRT.gRH.aRH.INT|LTR%id93.603-len297|Score=685.603	Ntab.fa_ID4906_domain-structure:GAG.PRo.gRT.gRH.aRH.INT|LTR%id93.811-len307|Score=685.811	100.000	11019	0.0	20349
Ntab_aRH.fa_ID720_domain-structure:GAG.PRo.gRT.gRH.aRH.INT|LTR%id92.045-len352|Score=728.045	Ntab.fa_ID4915_domain-structure:GAG.PRo.gRT.gRH.aRH.INT|LTR%id91.04-len625|Score=727.04	100.000	11174	0.0	20635
Ntab_aRH.fa_ID721_domain-structure:GAG.PRo.gRT.gRH.aRH.INT|LTR%id90.476-len273|Score=631.476	Ntab.fa_ID4918_domain-structure:GAG.PRo.gRT.gRH.aRH.INT|LTR%id86.885-len732|Score=627.885	100.000	10983	0.0	20282
Ntab_aRH.fa_ID722_domain-structure:GAG.PRo.gRT.gRH.aRH.INT|LTR%id93.333-len210|Score=730.333	Ntab.fa_ID4928_domain-structure:GAG.PRo.gRT.gRH.aRH.INT|LTR%id91.085-len258|Score=728.085	100.000	10937	0.0	20197
Ntab_aRH.fa_ID723_domain-structure:GAG.PRo.gRT.gRH.aRH.INT|LTR%id92.713-len494|Score=624.713	Ntab.fa_ID4929_domain-structure:GAG.PRo.gRT.gRH.aRH.INT|LTR%id92.11-len583|Score=624.11	100.000	11074	0.0	20450
Ntab_aRH.fa_ID724_domain-structure:GAG.PRo.gRT.gRH.aRH.INT|LTR%id90.0-len340|Score=760.0	Ntab.fa_ID4930_domain-structure:GAG.PRo.gRT.gRH.aRH.INT|LTR%id89.05-len484|Score=759.05	100.000	10453	0.0	19304
Ntab_aRH.fa_ID725_domain-structure:GAG.PRo.gRT.gRH.aRH.INT|LTR%id98.45-len258|Score=762.45	Ntab.fa_ID4932_domain-structure:GAG.PRo.gRT.gRH.aRH.INT|LTR%id97.753-len267|Score=761.753	100.000	5537	0.0	10226
Ntab_aRH.fa_ID726_domain-structure:GAG.PRo.gRT.gRH.aRH.INT|LTR%id97.117-len555|Score=804.117	Ntab.fa_ID4938_domain-structure:GAG.PRo.gRT.gRH.aRH.INT|LTR%id97.122-len556|Score=804.122	100.000	9858	0.0	18205
Ntab_aRH.fa_ID727_domain-structure:GAG.PRo.gRT.gRH.aRH.INT|LTR%id94.191-len241|Score=749.191	Ntab.fa_ID4940_domain-structure:GAG.PRo.gRT.gRH.aRH.INT|LTR%id93.625-len251|Score=748.625	100.000	10706	0.0	19771
Ntab_aRH.fa_ID728_domain-structure:gRH.aRH.INT|Score=347.0	Ntab.fa_ID4964_domain-structure:gRH.aRH.INT|Score=347.0	100.000	1603	0.0	2961
Ntab_aRH.fa_ID729_domain-structure:GAG.PRo.gRT.gRH.aRH.INT|LTR%id91.429-len525|Score=743.429	Ntab.fa_ID4990_domain-structure:GAG.PRo.gRT.gRH.aRH.INT|LTR%id89.03-len711|Score=741.03	100.000	11245	0.0	20766
Ntab_aRH.fa_ID730_domain-structure:GAG.PRo.gRT.gRH.aRH.INT|LTR%id91.667-len564|Score=624.667	Ntab.fa_ID4992_domain-structure:GAG.PRo.gRT.gRH.aRH.INT|LTR%id90.738-len637|Score=623.738	100.000	11693	0.0	21593
Ntab_aRH.fa_ID731_domain-structure:GAG.PRo.gRT.gRH.aRH.INT|LTR%id90.351-len342|Score=717.351	Ntab.fa_ID4995_domain-structure:GAG.PRo.gRT.gRH.aRH.INT|LTR%id90.351-len342|Score=717.351	100.000	12595	0.0	23259
Ntab_aRH.fa_ID732_domain-structure:gRT.aRH.INT|Score=431.0	Ntab.fa_ID5009_domain-structure:gRT.aRH.INT|Score=431.0	100.000	1445	0.0	2665
Ntab_aRH.fa_ID733_domain-structure:GAG.PRo.gRT.gRH.aRH.INT|LTR%id93.75-len672|Score=766.75	Ntab.fa_ID5019_domain-structure:GAG.PRo.gRT.gRH.aRH.INT|LTR%id93.75-len672|Score=766.75	100.000	11317	0.0	20899
Ntab_aRH.fa_ID734_domain-structure:gRH.aRH.INT|LTR%id92.241-len464|Score=695.241	Ntab.fa_ID5022_domain-structure:gRH.aRH.INT|LTR%id92.178-len473|Score=371.178	100.000	11785	0.0	21763
Ntab_aRH.fa_ID735_domain-structure:GAG.PRo.gRT.gRH.aRH.INT|LTR%id94.336-len565|Score=795.336	Ntab.fa_ID5028_domain-structure:GAG.PRo.gRT.gRH.aRH.INT|LTR%id93.178-len645|Score=794.178	100.000	12372	0.0	22840
Ntab_aRH.fa_ID736_domain-structure:GAG.PRo.gRT.gRH.aRH.INT|LTR%id91.865-len504|Score=756.865	Ntab.fa_ID5032_domain-structure:GAG.PRo.gRT.gRH.aRH.INT|LTR%id88.906-len640|Score=753.906	100.000	11371	0.0	20995
Ntab_aRH.fa_ID737_domain-structure:GAG.PRo.gRT.gRH.aRH.INT|LTR%id93.438-len381|Score=765.438	Ntab.fa_ID5039_domain-structure:GAG.PRo.gRT.gRH.aRH.INT|LTR%id93.437-len579|Score=765.437	100.000	10742	0.0	19837
Ntab_aRH.fa_ID738_domain-structure:GAG.PRo.gRT.gRH.aRH.INT|LTR%id91.854-len356|Score=746.854	Ntab.fa_ID5043_domain-structure:GAG.PRo.gRT.gRH.aRH.INT|LTR%id90.175-len458|Score=745.175	100.000	10774	0.0	19896
Ntab_aRH.fa_ID739_domain-structure:GAG.PRo.gRT.gRH.aRH.INT|LTR%id92.11-len621|Score=772.11	Ntab.fa_ID5047_domain-structure:GAG.PRo.gRT.gRH.aRH.INT|LTR%id92.11-len621|Score=772.11	100.000	11425	0.0	21099
Ntab_aRH.fa_ID741_domain-structure:GAG.PRo.gRT.gRH.aRH.INT|LTR%id95.03-len664|Score=782.03	Ntab.fa_ID5056_domain-structure:GAG.PRo.gRT.gRH.aRH.INT|LTR%id94.918-len669|Score=781.918	100.000	11244	0.0	20764
Ntab_aRH.fa_ID740_domain-structure:gRT.gRH.aRH.INT|LTR%id92.72-len261|Score=443.72	Ntab.fa_ID5057_domain-structure:gRT.gRH.aRH.INT|LTR%id87.009-len662|Score=438.009	100.000	9999	0.0	18465
Ntab_aRH.fa_ID742_domain-structure:GAG.gRT.gRH.aRH.INT|LTR%id89.655-len464|Score=544.655	Ntab.fa_ID5068_domain-structure:GAG.gRT.gRH.aRH.INT|LTR%id87.405-len786|Score=542.405	100.000	10956	0.0	20233
Ntab_aRH.fa_ID743_domain-structure:PRo.gRT.gRH.aRH.INT|LTR%id90.688-len698|Score=597.688	Ntab.fa_ID5070_domain-structure:PRo.gRT.gRH.aRH.INT|LTR%id90.714-len700|Score=597.7139999999999	100.000	10255	0.0	18938
Ntab_aRH.fa_ID744_domain-structure:GAG.PRo.gRT.gRH.aRH.INT|LTR%id94.271-len384|Score=752.271	Ntab.fa_ID5076_domain-structure:GAG.PRo.gRT.gRH.aRH.INT|LTR%id94.271-len384|Score=752.271	100.000	10669	0.0	19703
Ntab_aRH.fa_ID745_domain-structure:GAG.PRo.gRT.gRH.aRH|LTR%id95.552-len652|Score=549.552	Ntab.fa_ID5085_domain-structure:GAG.PRo.gRT.gRH.aRH|LTR%id95.559-len653|Score=549.559	100.000	5863	0.0	10828
Ntab_aRH.fa_ID746_domain-structure:gRT.gRH.aRH.INT|LTR%id94.452-len739|Score=741.452	Ntab.fa_ID5094_domain-structure:gRT.gRH.aRH.INT|LTR%id94.459-len740|Score=741.4590000000001	100.000	11469	0.0	21180
Ntab_aRH.fa_ID747_domain-structure:GAG.PRo.gRT.gRH.aRH.INT|LTR%id91.667-len372|Score=755.667	Ntab.fa_ID5110_domain-structure:GAG.PRo.gRT.gRH.aRH.INT|LTR%id88.766-len632|Score=752.766	100.000	11106	0.0	20510
Ntab_aRH.fa_ID748_domain-structure:PRo.gRT.gRH.aRH.INT|Score=505.0	Ntab.fa_ID5117_domain-structure:PRo.gRT.gRH.aRH.INT|Score=505.0	100.000	3288	0.0	6072
Ntab_aRH.fa_ID749_domain-structure:GAG.PRo.gRT.gRH.aRH.INT|LTR%id90.869-len449|Score=785.869	Ntab.fa_ID5120_domain-structure:GAG.PRo.gRT.gRH.aRH.INT|LTR%id90.909-len451|Score=785.909	100.000	11095	0.0	20489
Ntab_aRH.fa_ID750_domain-structure:gRT.gRH.aRH.INT|LTR%id94.459-len740|Score=737.4590000000001	Ntab.fa_ID5142_domain-structure:gRT.gRH.aRH.INT|LTR%id94.459-len740|Score=737.4590000000001	100.000	7042	0.0	13005
Ntab_aRH.fa_ID751_domain-structure:GAG.PRo.gRT.gRH.aRH.INT|LTR%id89.792-len578|Score=700.792	Ntab.fa_ID5156_domain-structure:GAG.PRo.gRT.gRH.aRH.INT|LTR%id89.792-len578|Score=700.792	100.000	11225	0.0	20729
Ntab_aRH.fa_ID752_domain-structure:gRT.gRH.aRH.INT|LTR%id96.88-len1154|Score=626.88	Ntab.fa_ID5167_domain-structure:gRT.gRH.aRH.INT|LTR%id97.062-len817|Score=627.062	100.000	6684	0.0	12344
Ntab_aRH.fa_ID753_domain-structure:gRT.gRH.aRH.INT|Score=701.0	Ntab.fa_ID5170_domain-structure:gRT.gRH.aRH.INT|Score=701.0	100.000	2471	0.0	4564
Ntab_aRH.fa_ID754_domain-structure:PRo.gRT.gRH.aRH.INT|LTR%id91.331-len646|Score=628.331	Ntab.fa_ID5200_domain-structure:PRo.gRT.gRH.aRH|LTR%id90.806-len707|Score=593.806	100.000	9553	0.0	17642
Ntab_aRH.fa_ID755_domain-structure:PRo.gRT.gRH.aRH.INT|LTR%id93.089-len738|Score=532.0889999999999	Ntab.fa_ID12643_domain-structure:PRo.gRT.gRH.aRH.INT|LTR%id92.857-len756|Score=592.857	85.633	6362	0.0	6589
Ntab_aRH.fa_ID756_domain-structure:PRo.gRT.gRH.aRH.INT|LTR%id93.939-len627|Score=599.939	Ntab.fa_ID5207_domain-structure:PRo.gRT.gRH.aRH.INT|LTR%id92.643-len734|Score=598.643	100.000	10383	0.0	19174
Ntab_aRH.fa_ID757_domain-structure:GAG.gRT.gRH.aRH.INT|Score=599.0	Ntab.fa_ID5224_domain-structure:GAG.gRT.gRH.aRH.INT|Score=599.0	100.000	2657	0.0	4907
Ntab_aRH.fa_ID758_domain-structure:GAG.PRo.gRT.gRH.aRH.INT|Score=659.0	Ntab.fa_ID5230_domain-structure:GAG.PRo.gRT.gRH.aRH.INT|Score=659.0	100.000	4347	0.0	8028
Ntab_aRH.fa_ID759_domain-structure:GAG.PRo.gRT.gRH.aRH.INT|LTR%id93.426-len578|Score=675.426	Ntab.fa_ID5242_domain-structure:GAG.PRo.gRT.gRH.aRH.INT|LTR%id93.448-len580|Score=675.448	100.000	10926	0.0	20177
Ntab_aRH.fa_ID760_domain-structure:GAG.PRo.gRT.gRH.aRH.INT|LTR%id92.337-len261|Score=675.337	Ntab.fa_ID5258_domain-structure:GAG.PRo.gRT.gRH.aRH.INT|LTR%id90.038-len522|Score=673.038	100.000	9849	0.0	18188
Ntab_aRH.fa_ID761_domain-structure:GAG.PRo.gRT.gRH.aRH.INT|LTR%id95.575-len565|Score=710.575	Ntab.fa_ID5262_domain-structure:GAG.PRo.gRT.gRH.aRH.INT|LTR%id95.462-len573|Score=710.462	100.000	10907	0.0	20142
Ntab_aRH.fa_ID762_domain-structure:gRT.gRH.aRH.INT|LTR%id90.909-len319|Score=786.909	Ntab.fa_ID5274_domain-structure:gRT.gRH.aRH.INT|LTR%id88.618-len738|Score=784.6179999999999	100.000	11293	0.0	20855
Ntab_aRH.fa_ID763_domain-structure:GAG.PRo.gRT.gRH.aRH.INT|Score=653.0	Ntab.fa_ID5289_domain-structure:GAG.PRo.gRT.gRH.aRH.INT|LTR%id92.466-len146|Score=745.466	100.000	5664	0.0	10460
Ntab_aRH.fa_ID765_domain-structure:GAG.PRo.gRT.gRH.aRH.INT|LTR%id92.203-len295|Score=645.203	Ntab.fa_ID5311_domain-structure:GAG.PRo.gRT.gRH.aRH.INT|LTR%id92.203-len295|Score=645.203	100.000	9795	0.0	18089
Ntab_aRH.fa_ID766_domain-structure:GAG.PRo.gRT.gRH.aRH.INT|LTR%id88.424-len311|Score=651.424	Ntab.fa_ID5310_domain-structure:INT.GAG.PRo.gRT.gRH.aRH.INT|Score=661.0	100.000	5516	0.0	10187
Ntab_aRH.fa_ID767_domain-structure:GAG.PRo.gRT.gRH.aRH|Score=538.0	Ntab.fa_ID5315_domain-structure:GAG.PRo.gRT.gRH.aRH|Score=538.0	100.000	3393	0.0	6266
Ntab_aRH.fa_ID768_domain-structure:GAG.PRo.gRT.gRH.aRH.INT|LTR%id94.702-len151|Score=726.702	Ntab.fa_ID5349_domain-structure:GAG.PRo.gRT.gRH.aRH.INT|LTR%id94.702-len151|Score=726.702	100.000	9463	0.0	17475
Ntab_aRH.fa_ID769_domain-structure:GAG.PRo.gRT.gRH.aRH.INT|Score=705.0	Ntab.fa_ID5350_domain-structure:GAG.PRo.gRT.gRH.aRH.INT|Score=705.0	100.000	4089	0.0	7552
Ntab_aRH.fa_ID770_domain-structure:GAG.PRo.gRT.gRH.aRH.INT|Score=696.0	Ntab.fa_ID5364_domain-structure:GAG.PRo.gRT.gRH.aRH.INT|Score=696.0	100.000	5694	0.0	10515
Ntab_aRH.fa_ID771_domain-structure:GAG.PRo.gRT.aRH.INT|LTR%id93.639-len676|Score=665.639	Ntab.fa_ID5369_domain-structure:GAG.PRo.gRT.aRH.INT|LTR%id93.648-len677|Score=665.648	100.000	11382	0.0	21019
Ntab_aRH.fa_ID772_domain-structure:GAG.PRo.gRT.gRH.aRH.INT|LTR%id93.473-len429|Score=800.473	Ntab.fa_ID5370_domain-structure:GAG.PRo.gRT.gRH.aRH.INT|LTR%id93.488-len430|Score=800.488	100.000	10985	0.0	20286
Ntab_aRH.fa_ID773_domain-structure:PRo.gRT.gRH.aRH.INT|LTR%id93.553-len636|Score=674.553	Ntab.fa_ID5372_domain-structure:PRo.gRT.gRH.aRH.INT|LTR%id93.553-len636|Score=674.553	100.000	9877	0.0	18210
Ntab_aRH.fa_ID774_domain-structure:GAG.PRo.gRT.gRH.aRH.INT|LTR%id92.766-len705|Score=650.766	Ntab.fa_ID5395_domain-structure:GAG.PRo.gRT.gRH.aRH.INT|LTR%id92.776-len706|Score=650.776	100.000	11640	0.0	21492
Ntab_aRH.fa_ID775_domain-structure:PRo.gRT.gRH.aRH.INT|LTR%id90.566-len742|Score=641.566	Ntab.fa_ID5397_domain-structure:PRo.gRT.gRH.aRH.INT|LTR%id90.579-len743|Score=641.579	100.000	10758	0.0	19867
Ntab_aRH.fa_ID776_domain-structure:GAG.PRo.gRT.gRH.aRH.INT|LTR%id88.942-len416|Score=605.942	Ntab.fa_ID5404_domain-structure:GAG.PRo.gRT.gRH.aRH.INT|LTR%id88.942-len416|Score=605.942	100.000	11226	0.0	20731
Ntab_aRH.fa_ID777_domain-structure:GAG.PRo.gRT.gRH.aRH.INT|LTR%id89.641-len502|Score=656.641	Ntab.fa_ID5409_domain-structure:GAG.PRo.gRT.gRH.aRH.INT|LTR%id89.764-len508|Score=656.764	100.000	10398	0.0	19202
Ntab_aRH.fa_ID779_domain-structure:PRo.gRT.gRH.aRH.INT|LTR%id93.75-len448|Score=678.75	Ntab.fa_ID5428_domain-structure:PRo.gRT.gRH.aRH.INT|LTR%id91.627-len633|Score=676.627	100.000	10837	0.0	20013
Ntab_aRH.fa_ID778_domain-structure:gRT.gRH.aRH.INT|LTR%id90.083-len484|Score=563.083	Ntab.fa_ID5429_domain-structure:gRT.gRH.aRH.INT|LTR%id89.072-len668|Score=562.072	100.000	12914	0.0	23848
Ntab_aRH.fa_ID780_domain-structure:PRo.gRT.gRH.aRH.INT|LTR%id96.744-len645|Score=851.744	Ntab.fa_ID5433_domain-structure:PRo.gRT.gRH.aRH.INT|LTR%id96.744-len645|Score=851.744	100.000	14261	0.0	26325
Ntab_aRH.fa_ID781_domain-structure:GAG.PRo.gRT.gRH.aRH.INT|LTR%id89.835-len364|Score=696.835	Ntab.fa_ID5436_domain-structure:GAG.PRo.gRT.gRH.aRH.INT|LTR%id88.809-len554|Score=664.809	100.000	9660	0.0	17839
Ntab_aRH.fa_ID782_domain-structure:GAG.PRo.gRT.gRH.aRH.INT|LTR%id93.231-len325|Score=722.231	Ntab.fa_ID5439_domain-structure:GAG.PRo.gRT.gRH.aRH.INT|LTR%id93.313-len329|Score=722.313	100.000	8939	0.0	16508
Ntab_aRH.fa_ID783_domain-structure:PRo.gRT.gRH.aRH.INT|Score=608.0	Ntab.fa_ID5444_domain-structure:PRo.gRT.gRH.aRH.INT|Score=608.0	100.000	4062	0.0	7502
Ntab_aRH.fa_ID784_domain-structure:GAG.PRo.gRT.gRH.aRH.INT|LTR%id91.946-len447|Score=724.946	Ntab.fa_ID5463_domain-structure:GAG.PRo.gRT.gRH.aRH.INT|LTR%id90.177-len621|Score=723.177	100.000	10994	0.0	20303
Ntab_aRH.fa_ID785_domain-structure:PRo.gRT.gRH.aRH.INT|LTR%id92.308-len533|Score=646.308	Ntab.fa_ID5464_domain-structure:PRo.gRT.gRH.aRH.INT|LTR%id92.308-len533|Score=646.308	100.000	10953	0.0	20227
Ntab_aRH.fa_ID786_domain-structure:PRo.gRT.gRH.aRH.INT|LTR%id91.652-len575|Score=532.652	Ntab.fa_ID5468_domain-structure:PRo.gRT.gRH.aRH.INT|LTR%id91.595-len583|Score=532.595	100.000	11120	0.0	20535
Ntab_aRH.fa_ID787_domain-structure:gRT.gRH.aRH.INT|LTR%id95.666-len323|Score=770.6659999999999	Ntab.fa_ID5471_domain-structure:gRT.gRH.aRH.INT|LTR%id95.455-len330|Score=770.455	100.000	12274	0.0	22666
Ntab_aRH.fa_ID788_domain-structure:GAG.PRo.gRT.gRH.aRH.INT|LTR%id92.13-len216|Score=800.13	Ntab.fa_ID5476_domain-structure:GAG.PRo.gRT.gRH.aRH.INT|LTR%id87.308-len520|Score=795.308	100.000	11069	0.0	20441
Ntab_aRH.fa_ID789_domain-structure:PRo.gRT.gRH.aRH.INT|LTR%id96.538-len491|Score=655.538	Ntab.fa_ID5477_domain-structure:PRo.gRT.gRH.aRH.INT|LTR%id91.632-len729|Score=650.6320000000001	100.000	11899	0.0	21974
Ntab_aRH.fa_ID790_domain-structure:GAG.gRT.gRH.aRH.INT|Score=508.0	Ntab.fa_ID5478_domain-structure:GAG.gRT.gRH.aRH.INT|Score=508.0	100.000	4125	0.0	7618
Ntab_aRH.fa_ID791_domain-structure:GAG.PRo.gRT.gRH.aRH.INT|LTR%id92.786-len402|Score=665.7860000000001	Ntab.fa_ID5485_domain-structure:GAG.PRo.gRT.gRH.aRH.INT|LTR%id89.916-len714|Score=662.9159999999999	100.000	11797	0.0	21786
Ntab_aRH.fa_ID793_domain-structure:GAG.PRo.gRT.gRH.aRH.INT|LTR%id90.155-len579|Score=664.155	Ntab.fa_ID5489_domain-structure:GAG.PRo.gRT.gRH.aRH.INT|LTR%id89.731-len594|Score=663.731	100.000	11011	0.0	20334
Ntab_aRH.fa_ID792_domain-structure:GAG.PRo.gRT.gRH.aRH.INT|LTR%id93.075-len491|Score=667.075	Ntab.fa_ID5488_domain-structure:GAG.PRo.gRT.gRH.aRH.INT|LTR%id93.075-len491|Score=667.075	100.000	11234	0.0	20746
Ntab_aRH.fa_ID794_domain-structure:GAG.PRo.gRT.gRH.aRH.INT|LTR%id95.886-len559|Score=690.886	Ntab.fa_ID5491_domain-structure:GAG.PRo.gRT.gRH.aRH.INT|LTR%id95.886-len559|Score=690.886	100.000	10665	0.0	19695
Ntab_aRH.fa_ID795_domain-structure:GAG.gRT.gRH.aRH.INT|Score=418.0	Ntab.fa_ID5521_domain-structure:GAG.gRT.gRH.aRH.INT|Score=418.0	100.000	3547	0.0	6551
Ntab_aRH.fa_ID796_domain-structure:GAG.PRo.gRT.gRH.PRo.gRT.gRH.aRH.INT|LTR%id87.414-len437|Score=989.414	Ntab.fa_ID5528_domain-structure:GAG.PRo.gRT.gRH.PRo.gRT.gRH.aRH.INT|LTR%id87.528-len441|Score=989.528	100.000	13082	0.0	24155
Ntab_aRH.fa_ID797_domain-structure:GAG.PRo.gRT.gRH.aRH.INT|LTR%id91.98-len586|Score=742.98	Ntab.fa_ID5536_domain-structure:GAG.PRo.gRT.gRH.aRH.INT|LTR%id91.98-len586|Score=742.98	100.000	10604	0.0	19582
Ntab_aRH.fa_ID798_domain-structure:PRo.gRT.gRH.aRH.INT|LTR%id91.421-len373|Score=547.421	Ntab.fa_ID5543_domain-structure:PRo.gRT.gRH.aRH.INT|LTR%id90.431-len418|Score=546.431	100.000	12327	0.0	22761
Ntab_aRH.fa_ID799_domain-structure:gRT.gRH.aRH.INT|Score=518.0	Ntab.fa_ID5556_domain-structure:gRT.gRH.aRH.INT|Score=518.0	100.000	1974	0.0	3646
Ntab_aRH.fa_ID800_domain-structure:GAG.PRo.gRT.gRH.aRH.INT|LTR%id91.557-len533|Score=691.557	Ntab.fa_ID5567_domain-structure:GAG.PRo.gRT.gRH.aRH.INT|LTR%id90.893-len582|Score=690.893	100.000	11221	0.0	20722
Ntab_aRH.fa_ID801_domain-structure:GAG.PRo.gRT.gRH.aRH.INT|LTR%id89.157-len664|Score=599.157	Ntab.fa_ID5574_domain-structure:GAG.PRo.gRT.gRH.aRH.INT|LTR%id89.157-len664|Score=599.157	100.000	11384	0.0	21023
Ntab_aRH.fa_ID802_domain-structure:gRT.gRH.aRH.INT|LTR%id94.771-len306|Score=479.771	Ntab.fa_ID5579_domain-structure:gRT.gRH.aRH.INT|LTR%id94.771-len306|Score=479.771	100.000	6074	0.0	11210
Ntab_aRH.fa_ID803_domain-structure:gRT.gRH.aRH.INT|LTR%id92.731-len509|Score=529.731	Ntab.fa_ID5595_domain-structure:gRT.gRH.aRH.INT|LTR%id92.773-len512|Score=529.773	100.000	8744	0.0	16148
Ntab_aRH.fa_ID804_domain-structure:PRo.gRT.gRH.aRH.INT|LTR%id94.718-len284|Score=636.718	Ntab.fa_ID5600_domain-structure:PRo.gRT.gRH.aRH.INT|LTR%id94.425-len287|Score=636.425	100.000	14683	0.0	27115
Ntab_aRH.fa_ID805_domain-structure:GAG.PRo.gRT.gRH.aRH.INT|LTR%id91.236-len696|Score=856.236	Ntab.fa_ID5625_domain-structure:GAG.PRo.gRT.gRH.aRH.INT|LTR%id91.236-len696|Score=856.236	100.000	12859	0.0	23743
Ntab_aRH.fa_ID806_domain-structure:PRo.gRT.gRH.aRH|LTR%id90.052-len764|Score=559.052	Ntab.fa_ID5631_domain-structure:PRo.gRT.gRH.aRH|LTR%id90.052-len764|Score=559.052	100.000	10856	0.0	20044
Ntab_aRH.fa_ID807_domain-structure:GAG.PRo.gRT.gRH.aRH.INT|LTR%id94.149-len376|Score=684.149	Ntab.fa_ID5638_domain-structure:GAG.PRo.gRT.gRH.aRH.INT|LTR%id92.774-len429|Score=682.774	100.000	11113	0.0	20522
Ntab_aRH.fa_ID808_domain-structure:GAG.PRo.gRT.gRH.aRH.INT|LTR%id92.604-len649|Score=648.604	Ntab.fa_ID5652_domain-structure:GAG.PRo.gRT.gRH.aRH.INT|LTR%id92.604-len649|Score=648.604	100.000	11081	0.0	20463
Ntab_aRH.fa_ID809_domain-structure:GAG.PRo.gRT.gRH.aRH.INT|LTR%id94.708-len737|Score=780.708	Ntab.fa_ID5653_domain-structure:GAG.PRo.gRT.gRH.aRH.INT|LTR%id94.715-len738|Score=780.715	100.000	11288	0.0	20846
Ntab_aRH.fa_ID811_domain-structure:GAG.PRo.gRT.gRH.aRH.gRH|Score=575.0	Ntab.fa_ID5662_domain-structure:GAG.PRo.gRT.gRH.aRH.gRH|Score=776.0	100.000	3663	0.0	6765
Ntab_aRH.fa_ID812_domain-structure:PRo.gRT.gRH.aRH.INT|Score=508.0	Ntab.fa_ID5674_domain-structure:PRo.gRT.gRH.aRH.INT|Score=508.0	100.000	3811	0.0	7038
Ntab_aRH.fa_ID813_domain-structure:GAG.PRo.gRT.gRH.aRH.INT|LTR%id94.481-len308|Score=767.481	Ntab.fa_ID5676_domain-structure:GAG.PRo.gRT.gRH.aRH.INT|LTR%id93.043-len460|Score=766.043	100.000	11824	0.0	21832
Ntab_aRH.fa_ID814_domain-structure:gRT.gRH.aRH.INT|LTR%id92.23-len592|Score=476.23	Ntab.fa_ID5677_domain-structure:gRT.gRH.aRH.INT|LTR%id92.23-len592|Score=476.23	100.000	9418	0.0	17392
Ntab_aRH.fa_ID815_domain-structure:GAG.PRo.gRT.gRH.aRH.INT|LTR%id96.015-len778|Score=775.015	Ntab.fa_ID5695_domain-structure:GAG.PRo.gRT.gRH.aRH.INT|LTR%id95.908-len782|Score=774.908	100.000	7747	0.0	14307
Ntab_aRH.fa_ID816_domain-structure:GAG.PRo.gRT.gRH.aRH.INT|LTR%id87.147-len708|Score=732.147	Ntab.fa_ID5700_domain-structure:GAG.PRo.gRT.gRH.aRH.INT|LTR%id87.147-len708|Score=732.147	100.000	12064	0.0	22279
Ntab_aRH.fa_ID817_domain-structure:PRo.gRT.gRH.aRH|LTR%id90.013-len791|Score=558.013	Ntab.fa_ID5703_domain-structure:PRo.gRT.gRH.aRH|LTR%id90.013-len791|Score=558.013	100.000	10925	0.0	20175
Ntab_aRH.fa_ID818_domain-structure:GAG.PRo.gRT.gRH.aRH.INT|LTR%id93.921-len329|Score=626.921	Ntab.fa_ID5704_domain-structure:GAG.PRo.gRT.gRH.aRH.INT|LTR%id92.955-len582|Score=625.955	100.000	13362	0.0	24676
Ntab_aRH.fa_ID819_domain-structure:GAG.PRo.gRT.gRH.aRH.INT|LTR%id92.092-len607|Score=729.092	Ntab.fa_ID5709_domain-structure:GAG.PRo.gRT.gRH.aRH.INT|LTR%id91.094-len640|Score=728.094	100.000	11306	0.0	20875
Ntab_aRH.fa_ID820_domain-structure:GAG.PRo.gRT.gRH.aRH.INT|LTR%id96.053-len152|Score=738.053	Ntab.fa_ID5710_domain-structure:GAG.PRo.gRT.gRH.aRH.INT|LTR%id90.031-len321|Score=732.031	100.000	11164	0.0	20617
Ntab_aRH.fa_ID821_domain-structure:PRo.gRT.gRH.aRH.INT|Score=593.0	Ntab.fa_ID5720_domain-structure:PRo.gRT.gRH.aRH.INT|Score=593.0	100.000	3964	0.0	7321
Ntab_aRH.fa_ID822_domain-structure:GAG.PRo.gRT.gRH.aRH.INT|LTR%id90.415-len313|Score=739.415	Ntab.fa_ID5723_domain-structure:GAG.PRo.gRT.gRH.aRH.INT|LTR%id90.102-len394|Score=739.102	100.000	9413	0.0	17379
Ntab_aRH.fa_ID823_domain-structure:GAG.PRo.gRT.gRH.aRH.INT|LTR%id94.485-len689|Score=801.485	Ntab.fa_ID5751_domain-structure:GAG.PRo.gRT.gRH.aRH.INT|LTR%id94.524-len694|Score=801.524	100.000	12009	0.0	22177
Ntab_aRH.fa_ID824_domain-structure:GAG.PRo.gRT.gRH.aRH.INT|LTR%id93.702-len651|Score=741.702	Ntab.fa_ID5752_domain-structure:GAG.PRo.gRT.gRH.aRH.INT|LTR%id93.702-len651|Score=741.702	100.000	7291	0.0	13465
Ntab_aRH.fa_ID826_domain-structure:GAG.PRo.gRT.gRH.aRH.INT|LTR%id94.64-len653|Score=780.64	Ntab.fa_ID5756_domain-structure:GAG.PRo.gRT.gRH.aRH.INT|LTR%id94.537-len659|Score=780.537	100.000	11630	0.0	21477
Ntab_aRH.fa_ID827_domain-structure:gRT.gRH.aRH.INT|LTR%id90.762-len617|Score=602.762	Ntab.fa_ID5757_domain-structure:gRT.gRH.aRH.INT|LTR%id90.762-len617|Score=602.762	100.000	14915	0.0	27540
Ntab_aRH.fa_ID828_domain-structure:GAG.PRo.gRT.gRH.aRH.INT|LTR%id95.39-len629|Score=681.39	Ntab.fa_ID5767_domain-structure:GAG.PRo.gRT.gRH.aRH.INT|LTR%id95.411-len632|Score=681.4110000000001	100.000	12626	0.0	23316
Ntab_aRH.fa_ID829_domain-structure:GAG.PRo.gRT.aRH.INT|LTR%id91.172-len691|Score=647.172	Ntab.fa_ID5772_domain-structure:GAG.PRo.gRT.aRH.INT|LTR%id90.688-len741|Score=646.688	100.000	6385	0.0	11791
Ntab_aRH.fa_ID830_domain-structure:PRo.gRT.gRH.aRH.INT|LTR%id93.108-len740|Score=615.108	Ntab.fa_ID5793_domain-structure:PRo.gRT.gRH.aRH.INT|LTR%id93.108-len740|Score=615.108	100.000	10478	0.0	19350
Ntab_aRH.fa_ID831_domain-structure:PRo.gRT.gRH.aRH.INT|Score=564.0	Ntab.fa_ID5794_domain-structure:PRo.gRT.gRH.aRH.INT|Score=564.0	100.000	4042	0.0	7465
Ntab_aRH.fa_ID832_domain-structure:gRT.gRH.aRH.INT|Score=706.0	Ntab.fa_ID5804_domain-structure:gRT.gRH.aRH.INT|Score=706.0	100.000	2468	0.0	4558
Ntab_aRH.fa_ID833_domain-structure:GAG.PRo.gRT.gRH.aRH.INT|LTR%id93.02-len659|Score=736.02	Ntab.fa_ID5817_domain-structure:GAG.PRo.gRT.gRH.aRH.INT|LTR%id93.02-len659|Score=736.02	100.000	10949	0.0	20220
Ntab_aRH.fa_ID834_domain-structure:GAG.gRT.gRH.aRH.INT|LTR%id94.643-len336|Score=670.643	Ntab.fa_ID5820_domain-structure:GAG.gRT.gRH.aRH.INT|LTR%id94.659-len337|Score=670.659	100.000	12116	0.0	22371
Ntab_aRH.fa_ID835_domain-structure:GAG.PRo.gRT.gRH.aRH.INT|LTR%id90.602-len415|Score=711.602	Ntab.fa_ID5823_domain-structure:GAG.PRo.gRT.gRH.aRH.INT|LTR%id90.602-len415|Score=711.602	100.000	10870	0.0	20074
Ntab_aRH.fa_ID837_domain-structure:GAG.gRT.aRH.INT|LTR%id90.436-len596|Score=536.436	Ntab.fa_ID5826_domain-structure:GAG.gRT.aRH.INT|LTR%id90.547-len603|Score=536.547	100.000	6816	0.0	12580
Ntab_aRH.fa_ID836_domain-structure:GAG.PRo.gRT.gRH.aRH.INT|Score=639.0	Ntab.fa_ID5824_domain-structure:GAG.PRo.gRT.gRH.aRH.INT|Score=639.0	100.000	4289	0.0	7917
Ntab_aRH.fa_ID838_domain-structure:PRo.gRT.gRH.aRH.INT|LTR%id92.059-len743|Score=622.059	Ntab.fa_ID5835_domain-structure:PRo.gRT.gRH.aRH.INT|LTR%id92.059-len743|Score=622.059	100.000	10536	0.0	19457
Ntab_aRH.fa_ID839_domain-structure:PRo.gRT.gRH.aRH.INT|LTR%id86.595-len373|Score=548.595	Ntab.fa_ID5845_domain-structure:PRo.gRT.gRH.aRH.INT|LTR%id86.031-len587|Score=548.031	100.000	9724	0.0	17954
Ntab_aRH.fa_ID840_domain-structure:GAG.PRo.gRT.gRH.aRH.INT|LTR%id91.908-len519|Score=659.908	Ntab.fa_ID5849_domain-structure:PRo.gRT.gRH.aRH.INT|LTR%id91.256-len629|Score=617.256	100.000	10306	0.0	19032
Ntab_aRH.fa_ID841_domain-structure:GAG.PRo.gRT.gRH.aRH.INT|LTR%id91.345-len647|Score=674.345	Ntab.fa_ID5850_domain-structure:GAG.PRo.gRT.gRH.aRH.INT|LTR%id90.923-len661|Score=673.923	100.000	11443	0.0	21132
Ntab_aRH.fa_ID842_domain-structure:PRo.gRT.gRH.aRH.INT|Score=577.0	Ntab.fa_ID5857_domain-structure:PRo.gRT.gRH.aRH.INT|LTR%id94.813-len347|Score=671.813	100.000	3940	0.0	7276
Ntab_aRH.fa_ID843_domain-structure:GAG.PRo.gRT.gRH.aRH.INT|Score=648.0	Ntab.fa_ID5856_domain-structure:GAG.PRo.gRT.gRH.aRH.INT|Score=648.0	100.000	4376	0.0	8082
Ntab_aRH.fa_ID844_domain-structure:GAG.PRo.gRT.gRH.aRH.INT|LTR%id95.543-len359|Score=800.543	Ntab.fa_ID5866_domain-structure:GAG.PRo.gRT.gRH.aRH.INT|LTR%id93.86-len456|Score=798.86	100.000	11056	0.0	20417
Ntab_aRH.fa_ID845_domain-structure:GAG.PRo.gRT.gRH.aRH.INT|LTR%id93.773-len546|Score=725.773	Ntab.fa_ID15784_domain-structure:PRo.gRT.gRH.aRH.INT|LTR%id92.088-len594|Score=705.088	93.033	8239	0.0	11980
Ntab_aRH.fa_ID846_domain-structure:PRo.gRT.gRH.aRH.INT|Score=528.0	Ntab.fa_ID5877_domain-structure:PRo.gRT.gRH.aRH.INT|Score=528.0	100.000	3824	0.0	7062
Ntab_aRH.fa_ID847_domain-structure:GAG.PRo.gRT.gRH.aRH.INT|LTR%id89.85-len532|Score=621.85	Ntab.fa_ID5882_domain-structure:GAG.PRo.gRT.gRH.aRH.INT|Score=532.0	100.000	4280	0.0	7904
Ntab_aRH.fa_ID848_domain-structure:GAG.PRo.gRT.gRH.aRH|LTR%id95.712-len583|Score=631.712	Ntab.fa_ID5881_domain-structure:PRo.gRT.gRH.aRH|LTR%id95.712-len583|Score=579.712	100.000	8237	0.0	15208
Ntab_aRH.fa_ID849_domain-structure:GAG.PRo.gRT.gRH.aRH.INT|LTR%id94.621-len409|Score=749.621	Ntab.fa_ID5885_domain-structure:GAG.PRo.gRT.gRH.aRH.INT|LTR%id94.272-len419|Score=749.272	100.000	11337	0.0	20936
Ntab_aRH.fa_ID850_domain-structure:gRH.aRH.INT|LTR%id88.45-len329|Score=653.45	Ntab.fa_ID5886_domain-structure:gRH.aRH.INT|LTR%id84.112-len642|Score=649.112	100.000	13438	0.0	24812
Ntab_aRH.fa_ID851_domain-structure:PRo.gRT.gRH.aRH.INT|Score=475.0	Ntab.fa_ID5889_domain-structure:PRo.gRT.gRH.aRH.INT|Score=475.0	100.000	4062	0.0	7502
Ntab_aRH.fa_ID852_domain-structure:GAG.gRT.gRH.aRH.INT|LTR%id98.254-len401|Score=696.254	Ntab.fa_ID5893_domain-structure:GAG.gRT.gRH.aRH.INT|LTR%id98.272-len405|Score=696.272	100.000	5287	0.0	9764
Ntab_aRH.fa_ID853_domain-structure:GAG.PRo.gRT.gRH.aRH.INT|LTR%id91.858-len479|Score=726.858	Ntab.fa_ID5894_domain-structure:GAG.PRo.gRT.gRH.aRH.INT|LTR%id91.892-len481|Score=726.892	100.000	11758	0.0	21714
Ntab_aRH.fa_ID855_domain-structure:PRo.gRT.gRH.aRH.INT|LTR%id87.535-len361|Score=659.535	Ntab.fa_ID5902_domain-structure:PRo.gRT.gRH.aRH.INT|Score=572.0	100.000	3223	0.0	5952
Ntab_aRH.fa_ID856_domain-structure:GAG.PRo.gRT.gRH.aRH.INT|Score=546.0	Ntab.fa_ID5907_domain-structure:GAG.PRo.gRT.gRH.aRH.INT|Score=546.0	100.000	4146	0.0	7657
Ntab_aRH.fa_ID857_domain-structure:GAG.PRo.gRT.gRH.aRH.INT|LTR%id93.28-len372|Score=625.28	Ntab.fa_ID5917_domain-structure:GAG.PRo.gRT.gRH.aRH.INT|LTR%id90.213-len470|Score=622.213	100.000	10398	0.0	19202
Ntab_aRH.fa_ID859_domain-structure:PRo.gRT.gRH.aRH.INT|LTR%id93.237-len207|Score=514.237	Ntab.fa_ID5928_domain-structure:PRo.gRT.gRH.aRH.INT|LTR%id85.986-len421|Score=506.986	100.000	10593	0.0	19474
Ntab_aRH.fa_ID858_domain-structure:PRo.gRT.gRH.aRH.INT|Score=533.0	Ntab.fa_ID5927_domain-structure:PRo.gRT.gRH.aRH.INT|Score=533.0	100.000	3538	0.0	6534
Ntab_aRH.fa_ID860_domain-structure:GAG.PRo.gRT.gRH.aRH.INT|LTR%id92.973-len555|Score=746.973	Ntab.fa_ID5930_domain-structure:GAG.PRo.gRT.gRH.aRH.INT|LTR%id92.973-len555|Score=746.973	100.000	12191	0.0	22513
Ntab_aRH.fa_ID861_domain-structure:PRo.gRT.gRH.aRH.INT|LTR%id89.512-len553|Score=608.512	Ntab.fa_ID5935_domain-structure:PRo.gRT.gRH.aRH.INT|LTR%id89.545-len660|Score=608.545	100.000	10340	0.0	19091
Ntab_aRH.fa_ID862_domain-structure:gRT.gRH.aRH.INT|Score=686.0	Ntab.fa_ID5952_domain-structure:gRT.gRH.aRH.INT|Score=686.0	100.000	2424	0.0	4477
Ntab_aRH.fa_ID863_domain-structure:PRo.gRT.gRH.aRH|LTR%id95.231-len671|Score=596.231	Ntab.fa_ID5953_domain-structure:PRo.gRT.gRH.aRH|LTR%id95.231-len671|Score=596.231	100.000	7561	0.0	13959
Ntab_aRH.fa_ID864_domain-structure:GAG.PRo.gRT.gRH.aRH.INT|LTR%id96.439-len702|Score=732.439	Ntab.fa_ID5964_domain-structure:GAG.PRo.gRT.gRH.aRH.INT|LTR%id96.439-len702|Score=732.439	100.000	11238	0.0	20665
Ntab_aRH.fa_ID865_domain-structure:GAG.PRo.gRT.gRH.aRH.INT|LTR%id90.945-len254|Score=645.9449999999999	Ntab.fa_ID5973_domain-structure:GAG.PRo.gRT.gRH.aRH.INT|LTR%id91.154-len260|Score=646.154	100.000	11770	0.0	21736
Ntab_aRH.fa_ID866_domain-structure:gRT.gRH.aRH.INT|LTR%id98.298-len235|Score=578.298	Ntab.fa_ID5975_domain-structure:gRT.gRH.aRH.INT|LTR%id98.326-len239|Score=578.326	100.000	4915	0.0	9040
Ntab_aRH.fa_ID867_domain-structure:GAG.PRo.gRT.gRH.aRH.INT|LTR%id97.39-len613|Score=598.39	Ntab.fa_ID5977_domain-structure:GAG.PRo.gRT.gRH.aRH.INT|LTR%id96.353-len658|Score=597.353	100.000	11362	0.0	20982
Ntab_aRH.fa_ID868_domain-structure:GAG.PRo.gRT.gRH.aRH.INT|LTR%id93.357-len286|Score=716.357	Ntab.fa_ID5981_domain-structure:GAG.PRo.gRT.gRH.aRH.INT|LTR%id88.609-len676|Score=711.609	100.000	11000	0.0	20314
Ntab_aRH.fa_ID869_domain-structure:GAG.PRo.gRT.gRH.aRH|Score=521.0	Ntab.fa_ID5983_domain-structure:GAG.PRo.gRT.gRH.aRH|Score=521.0	100.000	3547	0.0	6551
Ntab_aRH.fa_ID870_domain-structure:PRo.gRT.gRH.aRH.INT|LTR%id91.405-len733|Score=690.405	Ntab.fa_ID5992_domain-structure:PRo.gRT.gRH.aRH.INT|LTR%id91.328-len738|Score=914.328	100.000	8717	0.0	16098
Ntab_aRH.fa_ID871_domain-structure:GAG.PRo.gRT.gRH.aRH.INT|LTR%id92.74-len427|Score=635.74	Ntab.fa_ID6011_domain-structure:GAG.PRo.gRT.gRH.aRH.INT|LTR%id92.774-len429|Score=635.774	100.000	10911	0.0	20142
Ntab_aRH.fa_ID872_domain-structure:GAG.PRo.gRT.gRH.aRH.INT|Score=672.0	Ntab.fa_ID6013_domain-structure:GAG.PRo.gRT.gRH.aRH.INT|Score=672.0	100.000	4279	0.0	7902
Ntab_aRH.fa_ID873_domain-structure:PRo.gRT.gRH.aRH.INT|Score=545.0	Ntab.fa_ID6015_domain-structure:PRo.gRT.gRH.aRH.INT|Score=545.0	100.000	3993	0.0	7374
Ntab_aRH.fa_ID874_domain-structure:gRH.aRH.INT|LTR%id92.341-len457|Score=674.341	Ntab.fa_ID6016_domain-structure:gRH.aRH.INT|LTR%id88.684-len760|Score=670.684	100.000	12272	0.0	22663
Ntab_aRH.fa_ID875_domain-structure:GAG.PRo.gRT.gRH.aRH.INT|LTR%id93.548-len527|Score=646.548	Ntab.fa_ID6033_domain-structure:GAG.PRo.gRT.gRH.aRH.INT|LTR%id93.548-len527|Score=646.548	100.000	9989	0.0	18447
Ntab_aRH.fa_ID876_domain-structure:PRo.gRT.gRH.aRH.INT|Score=607.0	Ntab.fa_ID6036_domain-structure:PRo.gRT.gRH.aRH.INT|Score=607.0	100.000	4060	0.0	7498
Ntab_aRH.fa_ID877_domain-structure:GAG.PRo.gRT.gRH.aRH.INT|LTR%id92.295-len597|Score=733.295	Ntab.fa_ID6040_domain-structure:GAG.PRo.gRT.gRH.aRH.INT|LTR%id92.438-len767|Score=733.438	100.000	11691	0.0	21586
Ntab_aRH.fa_ID878_domain-structure:PRo.gRT.gRH.aRH.INT|LTR%id88.743-len382|Score=656.7429999999999	Ntab.fa_ID6039_domain-structure:PRo.gRT.gRH.aRH.INT|LTR%id88.006-len617|Score=656.006	100.000	12211	0.0	22550
Ntab_aRH.fa_ID879_domain-structure:GAG.PRo.gRT.gRH.aRH.INT|LTR%id95.011-len461|Score=708.011	Ntab.fa_ID6058_domain-structure:GAG.PRo.gRT.gRH.aRH.INT|LTR%id92.79-len638|Score=705.79	100.000	11063	0.0	20430
Ntab_aRH.fa_ID880_domain-structure:PRo.gRT.gRH.aRH.INT|LTR%id90.541-len222|Score=616.5409999999999	Ntab.fa_ID6059_domain-structure:PRo.gRT.gRH.aRH.INT|LTR%id90.667-len225|Score=616.667	100.000	12572	0.0	23217
Ntab_aRH.fa_ID881_domain-structure:PRo.gRT.gRH.aRH.INT|Score=394.0	Ntab.fa_ID6072_domain-structure:PRo.gRT.gRH.aRH.INT|Score=394.0	100.000	3287	0.0	6071
Ntab_aRH.fa_ID882_domain-structure:PRo.gRT.gRH.aRH.INT|LTR%id94.892-len372|Score=690.892	Ntab.fa_ID6079_domain-structure:PRo.gRT.gRH.aRH.INT|LTR%id91.353-len532|Score=687.353	100.000	10237	0.0	18905
Ntab_aRH.fa_ID883_domain-structure:GAG.PRo.gRT.gRH.aRH.INT|Score=456.0	Ntab.fa_ID6089_domain-structure:GAG.PRo.gRT.gRH.aRH.INT|Score=456.0	100.000	4083	0.0	7540
Ntab_aRH.fa_ID884_domain-structure:GAG.PRo.gRT.gRH.aRH.INT|LTR%id92.55-len349|Score=606.55	Ntab.fa_ID6091_domain-structure:GAG.PRo.gRT.gRH.aRH.INT|LTR%id92.55-len349|Score=606.55	100.000	10771	0.0	19891
Ntab_aRH.fa_ID885_domain-structure:GAG.PRo.gRT.gRH.aRH.INT|LTR%id97.297-len555|Score=794.297	Ntab.fa_ID6098_domain-structure:GAG.PRo.gRT.gRH.aRH.INT|LTR%id97.297-len555|Score=794.297	100.000	11057	0.0	20419
Ntab_aRH.fa_ID886_domain-structure:GAG.PRo.gRT.gRH.aRH.INT|LTR%id93.271-len431|Score=746.271	Ntab.fa_ID6099_domain-structure:GAG.PRo.gRT.gRH.aRH.INT|LTR%id91.975-len486|Score=744.975	100.000	10743	0.0	19839
Ntab_aRH.fa_ID887_domain-structure:PRo.gRT.gRH.aRH.INT|LTR%id91.699-len518|Score=685.699	Ntab.fa_ID6101_domain-structure:PRo.gRT.gRH.aRH.INT|LTR%id90.536-len560|Score=684.5360000000001	100.000	10748	0.0	19848
Ntab_aRH.fa_ID888_domain-structure:gRT.gRH.aRH.INT|LTR%id91.785-len633|Score=520.785	Ntab.fa_ID6127_domain-structure:gRT.gRH.aRH.INT|LTR%id91.811-len635|Score=520.811	100.000	13336	0.0	24628
Ntab_aRH.fa_ID889_domain-structure:PRo.gRT.gRH.aRH.INT|LTR%id86.723-len354|Score=697.723	Ntab.fa_ID6126_domain-structure:PRo.gRT.gRH.aRH.INT|Score=659.0	100.000	5402	0.0	9976
Ntab_aRH.fa_ID890_domain-structure:GAG.PRo.gRT.gRH.aRH.INT|LTR%id90.076-len262|Score=750.076	Ntab.fa_ID6129_domain-structure:GAG.PRo.gRT.gRH.aRH.INT|LTR%id90.076-len262|Score=750.076	100.000	9824	0.0	18142
Ntab_aRH.fa_ID891_domain-structure:GAG.PRo.gRT.gRH.aRH.INT|LTR%id91.441-len701|Score=697.441	Ntab.fa_ID6134_domain-structure:GAG.PRo.gRT.gRH.aRH.INT|LTR%id89.737-len799|Score=695.737	100.000	6683	0.0	12342
Ntab_aRH.fa_ID892_domain-structure:gRT.gRH.aRH.INT|LTR%id93.478-len184|Score=744.478	Ntab.fa_ID6138_domain-structure:gRT.gRH.aRH.INT|LTR%id93.478-len184|Score=744.478	100.000	11514	0.0	21263
Ntab_aRH.fa_ID893_domain-structure:GAG.PRo.gRT.gRH.aRH.INT|Score=614.0	Ntab.fa_ID6139_domain-structure:GAG.PRo.gRT.gRH.aRH.INT|Score=614.0	100.000	4533	0.0	8371
Ntab_aRH.fa_ID894_domain-structure:GAG.PRo.gRT.gRH.aRH.INT|LTR%id90.884-len362|Score=799.884	Ntab.fa_ID6140_domain-structure:GAG.PRo.gRT.gRH.aRH.INT|LTR%id89.851-len404|Score=798.851	100.000	11053	0.0	20412
Ntab_aRH.fa_ID895_domain-structure:GAG.PRo.gRT.gRH.aRH.INT|LTR%id92.533-len683|Score=604.533	Ntab.fa_ID6149_domain-structure:GAG.PRo.gRT.gRH.aRH.INT|LTR%id91.667-len756|Score=603.667	100.000	12090	0.0	22327
Ntab_aRH.fa_ID896_domain-structure:gRT.gRH.aRH.INT|Score=678.0	Ntab.fa_ID6153_domain-structure:gRT.gRH.aRH.INT|Score=678.0	100.000	2470	0.0	4562
Ntab_aRH.fa_ID897_domain-structure:PRo.gRT.gRH.aRH.INT|LTR%id97.314-len633|Score=689.314	Ntab.fa_ID6160_domain-structure:PRo.gRT.gRH.aRH.INT|LTR%id97.314-len633|Score=689.314	100.000	11315	0.0	20895
Ntab_aRH.fa_ID898_domain-structure:GAG.PRo.gRT.gRH.aRH.INT|LTR%id97.427-len583|Score=781.427	Ntab.fa_ID6161_domain-structure:GAG.PRo.gRT.gRH.aRH.INT|LTR%id97.427-len583|Score=781.427	100.000	11117	0.0	20530
Ntab_aRH.fa_ID899_domain-structure:PRo.gRT.gRH.aRH.INT|LTR%id89.068-len558|Score=647.068	Ntab.fa_ID6167_domain-structure:PRo.gRT.gRH.aRH.INT|LTR%id89.068-len558|Score=647.068	100.000	11539	0.0	21309
Ntab_aRH.fa_ID900_domain-structure:GAG.PRo.gRT.gRH.aRH.INT|LTR%id92.408-len382|Score=641.408	Ntab.fa_ID6172_domain-structure:GAG.PRo.gRT.gRH.aRH.INT|Score=549.0	100.000	4219	0.0	7792
Ntab_aRH.fa_ID901_domain-structure:PRo.gRT.gRH.aRH.INT|Score=557.0	Ntab.fa_ID6178_domain-structure:PRo.gRT.gRH.aRH.INT|Score=557.0	100.000	4061	0.0	7500
Ntab_aRH.fa_ID904_domain-structure:gRT.gRH.aRH.INT|Score=660.0	Ntab.fa_ID6188_domain-structure:gRT.gRH.aRH.INT|Score=660.0	100.000	2461	0.0	4545
Ntab_aRH.fa_ID902_domain-structure:gRT.gRH.aRH.INT|Score=523.0	Ntab.fa_ID6189_domain-structure:gRT.gRH.aRH.INT|Score=523.0	100.000	2468	0.0	4558
Ntab_aRH.fa_ID903_domain-structure:GAG.PRo.gRT.gRH.aRH.INT|LTR%id96.311-len244|Score=734.311	Ntab.fa_ID6190_domain-structure:GAG.PRo.gRT.gRH.aRH.INT|LTR%id92.737-len358|Score=730.737	100.000	10440	0.0	19280
Ntab_aRH.fa_ID905_domain-structure:gRT.gRH.aRH.INT|Score=588.0	Ntab.fa_ID6195_domain-structure:gRT.gRH.aRH.INT|Score=588.0	100.000	2156	0.0	3982
Ntab_aRH.fa_ID906_domain-structure:GAG.PRo.gRT.gRH.aRH.INT|LTR%id94.301-len579|Score=756.301	Ntab.fa_ID6205_domain-structure:GAG.PRo.gRT.gRH.aRH.INT|LTR%id94.301-len579|Score=756.301	100.000	12369	0.0	22842
Ntab_aRH.fa_ID907_domain-structure:GAG.PRo.gRT.gRH.aRH.gRH.INT|LTR%id95.745-len517|Score=771.745	Ntab.fa_ID6215_domain-structure:GAG.PRo.gRT.gRH.aRH.gRH.INT|LTR%id95.602-len523|Score=771.602	100.000	10680	0.0	19723
Ntab_aRH.fa_ID908_domain-structure:gRT.gRH.aRH|LTR%id89.901-len406|Score=566.901	Ntab.fa_ID6217_domain-structure:gRT.gRH.aRH|LTR%id88.174-len668|Score=565.174	100.000	11998	0.0	22157
Ntab_aRH.fa_ID909_domain-structure:GAG.PRo.gRT.gRH.aRH.INT|LTR%id95.207-len772|Score=662.207	Ntab.fa_ID6220_domain-structure:GAG.PRo.gRT.gRH.aRH.INT|LTR%id95.213-len773|Score=662.213	100.000	11271	0.0	20814
Ntab_aRH.fa_ID910_domain-structure:GAG.PRo.gRT.gRH.aRH.INT|LTR%id94.764-len592|Score=733.764	Ntab.fa_ID6237_domain-structure:GAG.PRo.gRT.gRH.aRH.INT|LTR%id94.764-len592|Score=733.764	100.000	10575	0.0	19529
Ntab_aRH.fa_ID911_domain-structure:GAG.PRo.gRT.gRH.aRH.INT|LTR%id88.652-len282|Score=789.652	Ntab.fa_ID6258_domain-structure:GAG.PRo.gRT.gRH.aRH.INT|LTR%id86.846-len669|Score=729.846	100.000	11076	0.0	20450
Ntab_aRH.fa_ID912_domain-structure:GAG.PRo.gRT.gRH.aRH.INT|LTR%id89.841-len502|Score=735.841	Ntab.fa_ID6267_domain-structure:GAG.PRo.gRT.gRH.aRH.INT|LTR%id89.679-len591|Score=735.679	100.000	12328	0.0	22766
Ntab_aRH.fa_ID913_domain-structure:GAG.PRo.gRT.gRH.aRH.INT|LTR%id94.415-len376|Score=780.415	Ntab.fa_ID6276_domain-structure:GAG.PRo.gRT.gRH.aRH.INT|LTR%id92.077-len568|Score=778.077	100.000	10689	0.0	19739
Ntab_aRH.fa_ID914_domain-structure:gRT.gRH.aRH.INT|Score=698.0	Ntab.fa_ID6278_domain-structure:gRT.gRH.aRH.INT|Score=698.0	100.000	2471	0.0	4564
Ntab_aRH.fa_ID915_domain-structure:GAG.PRo.gRT.gRH.aRH.INT|Score=630.0	Ntab.fa_ID6283_domain-structure:GAG.PRo.gRT.gRH.aRH.INT|Score=630.0	100.000	4132	0.0	7631
Ntab_aRH.fa_ID916_domain-structure:GAG.PRo.gRT.gRH.aRH.INT|LTR%id88.615-len650|Score=711.615	Ntab.fa_ID6295_domain-structure:GAG.PRo.gRT.gRH.aRH.INT|LTR%id88.615-len650|Score=711.615	100.000	11130	0.0	20554
Ntab_aRH.fa_ID917_domain-structure:GAG.PRo.gRT.gRH.aRH.INT|LTR%id90.132-len456|Score=759.1320000000001	Ntab.fa_ID6301_domain-structure:GAG.PRo.gRT.gRH.aRH.INT|LTR%id88.355-len541|Score=757.355	100.000	11050	0.0	20406
Ntab_aRH.fa_ID919_domain-structure:GAG.PRo.gRT.gRH.aRH.INT|LTR%id90.966-len642|Score=787.966	Ntab.fa_ID6305_domain-structure:GAG.PRo.gRT.gRH.aRH.INT|LTR%id90.98-len643|Score=787.98	100.000	11089	0.0	20478
Ntab_aRH.fa_ID920_domain-structure:GAG.PRo.gRT.gRH.aRH.INT|LTR%id93.103-len696|Score=753.103	Ntab.fa_ID6306_domain-structure:GAG.PRo.gRT.gRH.aRH.INT|LTR%id93.01-len701|Score=753.01	100.000	11939	0.0	22048
Ntab_aRH.fa_ID918_domain-structure:GAG.PRo.gRT.gRH.aRH|LTR%id90.439-len638|Score=649.439	Ntab.fa_ID6304_domain-structure:GAG.PRo.gRT.gRH.aRH|LTR%id90.439-len638|Score=649.439	100.000	11796	0.0	21784
Ntab_aRH.fa_ID921_domain-structure:GAG.PRo.gRT.gRH.aRH.INT|Score=745.0	Ntab.fa_ID6308_domain-structure:GAG.PRo.gRT.gRH.aRH.INT|Score=745.0	100.000	4632	0.0	8554
Ntab_aRH.fa_ID922_domain-structure:gRT.gRH.aRH.INT|Score=444.0	Ntab.fa_ID6309_domain-structure:gRT.gRH.aRH.INT|Score=444.0	100.000	2275	0.0	4202
Ntab_aRH.fa_ID923_domain-structure:GAG.PRo.gRT.gRH.aRH.INT|Score=614.0	Ntab.fa_ID6312_domain-structure:GAG.PRo.gRT.gRH.aRH.INT|Score=614.0	100.000	4238	0.0	7827
Ntab_aRH.fa_ID924_domain-structure:GAG.PRo.gRT.gRH.aRH.INT|LTR%id95.322-len513|Score=640.322	Ntab.fa_ID6343_domain-structure:GAG.PRo.gRT.gRH.aRH.INT|LTR%id92.5-len640|Score=637.5	100.000	11847	0.0	21878
Ntab_aRH.fa_ID925_domain-structure:GAG.PRo.gRT.gRH.aRH.INT|LTR%id94.561-len717|Score=746.561	Ntab.fa_ID6350_domain-structure:GAG.PRo.gRT.gRH.aRH.INT|LTR%id94.568-len718|Score=746.568	100.000	11142	0.0	20576
Ntab_aRH.fa_ID926_domain-structure:GAG.gRT.gRH.aRH|LTR%id95.484-len465|Score=587.484	Ntab.fa_ID6358_domain-structure:GAG.gRT.gRH.aRH|LTR%id92.891-len633|Score=584.891	100.000	2688	0.0	4964
Ntab_aRH.fa_ID927_domain-structure:GAG.PRo.gRT.gRH.aRH.INT|LTR%id91.803-len244|Score=798.803	Ntab.fa_ID6355_domain-structure:GAG.PRo.gRT.gRH.aRH.INT|LTR%id89.189-len666|Score=796.189	100.000	10962	0.0	20244
Ntab_aRH.fa_ID928_domain-structure:GAG.PRo.gRT.gRH.aRH.INT|LTR%id94.161-len685|Score=639.1610000000001	Ntab.fa_ID6357_domain-structure:GAG.PRo.gRT.gRH.aRH.INT|LTR%id94.169-len686|Score=639.169	100.000	11923	0.0	22015
Ntab_aRH.fa_ID929_domain-structure:PRo.gRT.gRH.aRH.INT|Score=460.0	Ntab.fa_ID6364_domain-structure:PRo.gRT.gRH.aRH.INT|Score=460.0	100.000	4004	0.0	7395
Ntab_aRH.fa_ID930_domain-structure:GAG.gRT.gRH.aRH.INT|LTR%id92.127-len597|Score=659.127	Ntab.fa_ID6366_domain-structure:GAG.gRT.gRH.aRH.INT|LTR%id92.127-len597|Score=659.127	100.000	10586	0.0	19549
Ntab_aRH.fa_ID931_domain-structure:GAG.PRo.gRT.gRH.aRH.INT|LTR%id92.658-len681|Score=791.658	Ntab.fa_ID6368_domain-structure:GAG.PRo.gRT.gRH.aRH.INT|LTR%id92.658-len681|Score=791.658	100.000	11213	0.0	20707
Ntab_aRH.fa_ID932_domain-structure:gRT.gRH.aRH.INT|Score=661.0	Ntab.fa_ID6374_domain-structure:gRT.gRH.aRH.INT|Score=661.0	100.000	2460	0.0	4543
Ntab_aRH.fa_ID933_domain-structure:GAG.PRo.gRT.gRH.aRH.INT|LTR%id94.118-len561|Score=679.1179999999999	Ntab.fa_ID6381_domain-structure:GAG.PRo.gRT.gRH.aRH.INT|LTR%id94.118-len561|Score=679.1179999999999	100.000	10497	0.0	19385
Ntab_aRH.fa_ID935_domain-structure:GAG.PRo.gRT.gRH.aRH.INT|Score=472.0	Ntab.fa_ID6385_domain-structure:GAG.PRo.gRT.gRH.aRH.INT|Score=472.0	100.000	4359	0.0	8050
Ntab_aRH.fa_ID934_domain-structure:GAG.PRo.gRT.gRH.aRH.INT|LTR%id94.458-len397|Score=690.458	Ntab.fa_ID6384_domain-structure:GAG.PRo.gRT.gRH.aRH.INT|LTR%id92.941-len595|Score=688.941	100.000	10993	0.0	20297
Ntab_aRH.fa_ID936_domain-structure:GAG.PRo.gRT.gRH.aRH.INT|LTR%id95.312-len576|Score=740.312	Ntab.fa_ID6388_domain-structure:GAG.PRo.gRT.gRH.aRH.INT|LTR%id92.703-len740|Score=737.703	100.000	11765	0.0	21726
Ntab_aRH.fa_ID937_domain-structure:gRT.gRH.aRH.INT|LTR%id93.873-len408|Score=672.873	Ntab.fa_ID6390_domain-structure:gRT.gRH.aRH.INT|LTR%id93.873-len408|Score=672.873	100.000	12217	0.0	22476
Ntab_aRH.fa_ID938_domain-structure:GAG.PRo.gRT.gRH.aRH.INT|LTR%id96.452-len310|Score=774.452	Ntab.fa_ID6398_domain-structure:GAG.PRo.gRT.gRH.aRH.INT|LTR%id96.463-len311|Score=774.463	100.000	10645	0.0	19658
Ntab_aRH.fa_ID939_domain-structure:GAG.PRo.gRT.gRH.aRH.INT|LTR%id95.189-len291|Score=713.189	Ntab.fa_ID6402_domain-structure:GAG.PRo.gRT.gRH.aRH.INT|LTR%id89.352-len648|Score=707.352	100.000	10770	0.0	19885
Ntab_aRH.fa_ID940_domain-structure:gRT.gRH.aRH.INT|Score=546.0	Ntab.fa_ID6407_domain-structure:gRT.gRH.aRH.INT|Score=546.0	100.000	2220	0.0	4100
Ntab_aRH.fa_ID941_domain-structure:gRT.gRH.aRH.INT|LTR%id90.909-len209|Score=505.909	Ntab.fa_ID6436_domain-structure:gRT.gRH.aRH.INT|LTR%id90.464-len388|Score=505.464	100.000	10915	0.0	20157
Ntab_aRH.fa_ID942_domain-structure:GAG.PRo.gRT.gRH.aRH.INT|LTR%id93.971-len680|Score=764.971	Ntab.fa_ID6497_domain-structure:GAG.PRo.gRT.gRH.aRH.INT|LTR%id93.979-len681|Score=764.979	100.000	11532	0.0	21296
Ntab_aRH.fa_ID943_domain-structure:GAG.PRo.gRT.gRH.aRH.INT|LTR%id93.817-len469|Score=787.817	Ntab.fa_ID6500_domain-structure:GAG.PRo.gRT.gRH.aRH.INT|LTR%id93.658-len473|Score=787.658	100.000	10483	0.0	19355
Ntab_aRH.fa_ID944_domain-structure:PRo.gRT.gRH.aRH.INT|Score=588.0	Ntab.fa_ID6515_domain-structure:PRo.gRT.gRH.aRH.INT|Score=588.0	100.000	3724	0.0	6874
Ntab_aRH.fa_ID945_domain-structure:GAG.PRo.gRT.gRH.aRH.INT|LTR%id92.887-len478|Score=766.887	Ntab.fa_ID6534_domain-structure:GAG.PRo.gRT.gRH.aRH.INT|LTR%id90.95-len674|Score=764.95	100.000	11273	0.0	20818
Ntab_aRH.fa_ID946_domain-structure:GAG.PRo.gRT.gRH.aRH.INT|LTR%id96.721-len732|Score=798.721	Ntab.fa_ID6561_domain-structure:GAG.PRo.gRT.gRH.aRH.INT|LTR%id96.477-len738|Score=798.477	100.000	11565	0.0	21357
Ntab_aRH.fa_ID947_domain-structure:GAG.PRo.gRT.gRH.aRH.INT|LTR%id92.857-len644|Score=752.857	Ntab.fa_ID6566_domain-structure:GAG.PRo.gRT.gRH.aRH.INT|LTR%id92.857-len644|Score=752.857	100.000	11369	0.0	20995
Ntab_aRH.fa_ID948_domain-structure:GAG.PRo.gRT.gRH.aRH.INT|LTR%id90.558-len699|Score=736.558	Ntab.fa_ID6570_domain-structure:GAG.PRo.gRT.gRH.aRH.INT|LTR%id90.476-len714|Score=736.476	100.000	11460	0.0	21163
Ntab_aRH.fa_ID949_domain-structure:GAG.PRo.gRT.gRH.aRH.INT|LTR%id95.195-len333|Score=765.1949999999999	Ntab.fa_ID6574_domain-structure:GAG.PRo.gRT.gRH.aRH.INT|LTR%id95.28-len339|Score=765.28	100.000	10669	0.0	19703
Ntab_aRH.fa_ID950_domain-structure:PRo.gRT.gRH.aRH.INT|LTR%id92.492-len333|Score=544.492	Ntab.fa_ID6583_domain-structure:PRo.gRT.gRH.aRH.INT|LTR%id90.0-len510|Score=542.0	100.000	10429	0.0	19259
Ntab_aRH.fa_ID951_domain-structure:GAG.PRo.gRT.gRH.aRH|Score=553.0	Ntab.fa_ID6596_domain-structure:GAG.PRo.gRT.gRH.aRH|Score=553.0	100.000	3510	0.0	6482
Ntab_aRH.fa_ID952_domain-structure:GAG.PRo.gRT.gRH.aRH.INT|Score=564.0	Ntab.fa_ID6598_domain-structure:GAG.PRo.gRT.gRH.aRH.INT|Score=564.0	100.000	5676	0.0	10482
Ntab_aRH.fa_ID953_domain-structure:GAG.PRo.gRT.gRH.aRH.INT|LTR%id96.75-len523|Score=743.75	Ntab.fa_ID6599_domain-structure:GAG.PRo.gRT.gRH.aRH.INT|LTR%id95.599-len568|Score=742.599	100.000	10906	0.0	20140
Ntab_aRH.fa_ID954_domain-structure:GAG.PRo.gRT.gRH.aRH.INT|LTR%id93.675-len332|Score=701.675	Ntab.fa_ID6621_domain-structure:GAG.PRo.gRT.gRH.aRH.INT|LTR%id89.645-len705|Score=697.645	100.000	11572	0.0	21370
Ntab_aRH.fa_ID955_domain-structure:GAG.PRo.gRT.gRH.aRH.INT|LTR%id94.159-len428|Score=795.159	Ntab.fa_ID6622_domain-structure:GAG.PRo.gRT.gRH.aRH.INT|LTR%id94.159-len428|Score=795.159	100.000	11181	0.0	20648
Ntab_aRH.fa_ID956_domain-structure:GAG.PRo.gRT.gRH.aRH.gRH.INT|LTR%id92.476-len638|Score=877.476	Ntab.fa_ID6623_domain-structure:GAG.PRo.gRT.gRH.aRH.gRH.INT|LTR%id92.523-len642|Score=877.523	100.000	12154	0.0	22445
Ntab_aRH.fa_ID957_domain-structure:GAG.PRo.gRT.gRH.aRH.INT|LTR%id93.624-len643|Score=686.624	Ntab.fa_ID6624_domain-structure:GAG.PRo.gRT.gRH.aRH.INT|LTR%id91.819-len709|Score=684.819	100.000	11336	0.0	20931
Ntab_aRH.fa_ID958_domain-structure:gRT.gRH.aRH.INT|Score=627.0	Ntab.fa_ID6629_domain-structure:gRT.gRH.aRH.INT|Score=627.0	100.000	2454	0.0	4532
Ntab_aRH.fa_ID959_domain-structure:gRT.gRH.aRH.INT|Score=650.0	Ntab.fa_ID6635_domain-structure:gRT.gRH.aRH.INT|Score=650.0	100.000	2470	0.0	4562
Ntab_aRH.fa_ID960_domain-structure:PRo.gRT.gRH.aRH.INT|LTR%id91.686-len421|Score=670.686	Ntab.fa_ID6640_domain-structure:PRo.gRT.gRH.aRH.INT|LTR%id91.686-len421|Score=670.686	100.000	7025	0.0	12973
Ntab_aRH.fa_ID961_domain-structure:PRo.gRT.gRH.aRH.INT|LTR%id92.119-len774|Score=623.119	Ntab.fa_ID6664_domain-structure:PRo.gRT.gRH.aRH.INT|LTR%id92.129-len775|Score=623.129	100.000	10085	0.0	18624
Ntab_aRH.fa_ID962_domain-structure:gRT.gRH.aRH.INT|LTR%id91.262-len206|Score=377.262	Ntab.fa_ID6673_domain-structure:gRT.gRH.aRH.INT|LTR%id86.056-len502|Score=372.056	100.000	12195	0.0	22521
Ntab_aRH.fa_ID963_domain-structure:GAG.PRo.gRT.gRH.aRH.INT|LTR%id95.844-len385|Score=734.844	Ntab.fa_ID14413_domain-structure:GAG.PRo.gRT.gRH.aRH.INT|LTR%id95.192-len416|Score=759.192	91.761	6785	0.0	9407
Ntab_aRH.fa_ID964_domain-structure:PRo.gRT.gRH.aRH.INT|LTR%id92.895-len380|Score=657.895	Ntab.fa_ID6676_domain-structure:PRo.gRT.gRH.aRH.INT|LTR%id89.637-len772|Score=654.637	100.000	6693	0.0	12360
Ntab_aRH.fa_ID965_domain-structure:GAG.PRo.gRT.gRH.aRH|LTR%id94.045-len403|Score=686.045	Ntab.fa_ID6692_domain-structure:GAG.PRo.gRT.gRH.aRH|LTR%id94.132-len409|Score=686.1320000000001	100.000	11597	0.0	21416
Ntab_aRH.fa_ID966_domain-structure:GAG.PRo.gRT.gRH.aRH.INT|LTR%id92.929-len297|Score=763.929	Ntab.fa_ID6704_domain-structure:GAG.PRo.gRT.gRH.aRH.INT|LTR%id94.033-len419|Score=765.033	100.000	10024	0.0	18511
Ntab_aRH.fa_ID967_domain-structure:GAG.PRo.gRT.gRH.aRH.INT|Score=635.0	Ntab.fa_ID6705_domain-structure:GAG.PRo.gRT.gRH.aRH.INT|Score=635.0	100.000	4368	0.0	8067
Ntab_aRH.fa_ID968_domain-structure:GAG.PRo.gRT.gRH.aRH.INT|LTR%id96.319-len489|Score=762.319	Ntab.fa_ID6708_domain-structure:GAG.PRo.gRT.gRH.aRH.INT|LTR%id96.349-len493|Score=762.349	100.000	10837	0.0	20009
Ntab_aRH.fa_ID969_domain-structure:PRo.gRT.gRH.aRH.INT|LTR%id87.5-len312|Score=660.5	Ntab.fa_ID6710_domain-structure:PRo.gRT.gRH.aRH.INT|LTR%id87.234-len423|Score=660.234	100.000	10629	0.0	19629
Ntab_aRH.fa_ID970_domain-structure:GAG.PRo.gRT.gRH.aRH.INT|LTR%id92.019-len213|Score=766.019	Ntab.fa_ID6713_domain-structure:GAG.PRo.gRT.gRH.aRH.INT|LTR%id90.779-len488|Score=764.779	100.000	10598	0.0	19571
Ntab_aRH.fa_ID971_domain-structure:GAG.PRo.gRT.gRH.aRH.INT|LTR%id94.363-len408|Score=764.363	Ntab.fa_ID6717_domain-structure:GAG.PRo.gRT.gRH.aRH.INT|LTR%id93.907-len558|Score=763.907	100.000	11080	0.0	20461
Ntab_aRH.fa_ID972_domain-structure:GAG.PRo.gRT.gRH.aRH.INT|LTR%id93.023-len602|Score=783.023	Ntab.fa_ID6721_domain-structure:GAG.PRo.gRT.gRH.aRH.INT|LTR%id93.023-len602|Score=783.023	100.000	10796	0.0	19937
Ntab_aRH.fa_ID973_domain-structure:PRo.gRT.gRH.aRH.INT|LTR%id92.308-len208|Score=632.308	Ntab.fa_ID6723_domain-structure:PRo.gRT.gRH.aRH.INT|LTR%id91.628-len215|Score=631.628	100.000	8959	0.0	16541
Ntab_aRH.fa_ID974_domain-structure:PRo.gRT.gRH.aRH.INT|LTR%id93.909-len591|Score=617.909	Ntab.fa_ID6726_domain-structure:PRo.gRT.gRH.aRH.INT|LTR%id93.909-len591|Score=617.909	100.000	14159	0.0	26147
Ntab_aRH.fa_ID976_domain-structure:GAG.PRo.gRT.gRH.aRH.INT|LTR%id95.953-len593|Score=687.953	Ntab.fa_ID6730_domain-structure:GAG.PRo.gRT.gRH.aRH.INT|LTR%id95.953-len593|Score=687.953	100.000	10967	0.0	20253
Ntab_aRH.fa_ID975_domain-structure:PRo.gRT.gRH.aRH.INT|LTR%id93.037-len517|Score=695.037	Ntab.fa_ID6731_domain-structure:PRo.gRT.gRH.aRH.INT|LTR%id93.103-len522|Score=695.103	100.000	11954	0.0	22075
Ntab_aRH.fa_ID977_domain-structure:GAG.PRo.gRT.gRH.aRH.INT|Score=686.0	Ntab.fa_ID6732_domain-structure:GAG.PRo.gRT.gRH.aRH.INT|Score=686.0	100.000	5800	0.0	10711
Ntab_aRH.fa_ID978_domain-structure:PRo.gRT.gRH.aRH.INT|LTR%id92.635-len353|Score=697.635	Ntab.fa_ID6736_domain-structure:PRo.gRT.gRH.aRH.INT|LTR%id92.635-len353|Score=697.635	100.000	9835	0.0	18162
Ntab_aRH.fa_ID979_domain-structure:GAG.PRo.gRT.gRH.aRH|Score=528.0	Ntab.fa_ID6747_domain-structure:GAG.PRo.gRT.gRH.aRH|Score=528.0	100.000	3546	0.0	6549
Ntab_aRH.fa_ID980_domain-structure:GAG.PRo.gRT.gRH.aRH.INT|Score=704.0	Ntab.fa_ID6758_domain-structure:GAG.PRo.gRT.gRH.aRH.INT|Score=704.0	100.000	5758	0.0	10634
Ntab_aRH.fa_ID981_domain-structure:GAG.PRo.gRT.gRH.aRH.gRH.INT|LTR%id93.115-len610|Score=771.115	Ntab.fa_ID6771_domain-structure:GAG.PRo.gRT.gRH.aRH.gRH.INT|LTR%id93.115-len610|Score=771.115	100.000	6378	0.0	11779
Ntab_aRH.fa_ID982_domain-structure:GAG.PRo.gRT.gRH.aRH.INT|LTR%id93.846-len520|Score=736.846	Ntab.fa_ID6780_domain-structure:GAG.PRo.gRT.gRH.aRH.INT|LTR%id89.866-len671|Score=732.866	100.000	11737	0.0	21664
Ntab_aRH.fa_ID983_domain-structure:gRT.gRH.aRH.INT|LTR%id95.027-len563|Score=753.027	Ntab.fa_ID6790_domain-structure:gRT.gRH.aRH.INT|LTR%id94.075-len692|Score=752.075	100.000	11396	0.0	21045
Ntab_aRH.fa_ID984_domain-structure:GAG.PRo.gRT.gRH.aRH.INT|LTR%id94.118-len221|Score=633.1179999999999	Ntab.fa_ID6792_domain-structure:GAG.PRo.gRT.gRH.aRH.INT|LTR%id94.118-len221|Score=633.1179999999999	100.000	10894	0.0	20118
Ntab_aRH.fa_ID986_domain-structure:GAG.PRo.gRT.gRH.aRH.INT|LTR%id93.366-len407|Score=619.366	Ntab.fa_ID6805_domain-structure:GAG.PRo.gRT.gRH.aRH.INT|LTR%id93.399-len409|Score=619.399	100.000	10571	0.0	19522
Ntab_aRH.fa_ID987_domain-structure:GAG.PRo.gRT.gRH.aRH.INT|LTR%id93.347-len496|Score=699.347	Ntab.fa_ID6815_domain-structure:GAG.PRo.gRT.gRH.aRH.INT|LTR%id90.247-len728|Score=696.247	100.000	8801	0.0	16253
Ntab_aRH.fa_ID988_domain-structure:GAG.PRo.gRT.gRH.aRH.INT|LTR%id93.521-len355|Score=663.521	Ntab.fa_ID6841_domain-structure:GAG.PRo.gRT.gRH.aRH.INT|LTR%id89.747-len712|Score=659.747	100.000	10491	0.0	19374
Ntab_aRH.fa_ID989_domain-structure:gRH.aRH.INT|LTR%id88.182-len550|Score=395.182	Ntab.fa_ID6855_domain-structure:gRH.aRH.INT|LTR%id87.993-len558|Score=394.993	100.000	14245	0.0	26306
Ntab_aRH.fa_ID990_domain-structure:GAG.gRT.gRH.aRH.INT|LTR%id92.727-len385|Score=625.727	Ntab.fa_ID6857_domain-structure:GAG.gRT.gRH.aRH.INT|LTR%id89.809-len628|Score=622.809	100.000	10416	0.0	19235
Ntab_aRH.fa_ID991_domain-structure:GAG.PRo.gRT.gRH.aRH.INT|LTR%id89.905-len634|Score=789.905	Ntab.fa_ID6867_domain-structure:GAG.PRo.gRT.gRH.aRH.INT|LTR%id89.921-len635|Score=789.921	100.000	10251	0.0	18931
Ntab_aRH.fa_ID992_domain-structure:GAG.PRo.gRT.gRH.aRH.INT|LTR%id93.653-len646|Score=663.653	Ntab.fa_ID6871_domain-structure:GAG.PRo.gRT.gRH.aRH.INT|LTR%id93.673-len648|Score=663.673	100.000	11102	0.0	20498
Ntab_aRH.fa_ID994_domain-structure:GAG.PRo.gRT.gRH.aRH.INT|LTR%id93.837-len503|Score=772.837	Ntab.fa_ID6877_domain-structure:GAG.PRo.gRT.gRH.aRH.INT|LTR%id93.837-len503|Score=772.837	100.000	10991	0.0	20297
Ntab_aRH.fa_ID995_domain-structure:GAG.PRo.gRT.gRH.aRH.INT|LTR%id93.151-len584|Score=689.151	Ntab.fa_ID6880_domain-structure:GAG.PRo.gRT.gRH.aRH.INT|LTR%id90.558-len699|Score=686.558	100.000	12008	0.0	22175
Ntab_aRH.fa_ID996_domain-structure:PRo.gRT.gRH.aRH.INT|LTR%id92.668-len641|Score=702.668	Ntab.fa_ID6882_domain-structure:PRo.gRT.gRH.aRH.INT|LTR%id92.679-len642|Score=702.679	100.000	13435	0.0	24810
Ntab_aRH.fa_ID997_domain-structure:GAG.PRo.gRT.gRH.aRH.INT|LTR%id93.885-len278|Score=724.885	Ntab.fa_ID6894_domain-structure:GAG.PRo.gRT.gRH.aRH.INT|LTR%id91.853-len491|Score=722.853	100.000	9620	0.0	17765
Ntab_aRH.fa_ID998_domain-structure:GAG.gRT.gRH.aRH.INT|LTR%id94.061-len724|Score=645.061	Ntab.fa_ID6896_domain-structure:GAG.gRT.gRH.aRH.INT|LTR%id93.956-len728|Score=644.956	100.000	9758	0.0	18020
Ntab_aRH.fa_ID999_domain-structure:PRo.gRT.gRH.aRH.INT|LTR%id92.273-len220|Score=580.273	Ntab.fa_ID6922_domain-structure:PRo.gRT.gRH.aRH.INT|LTR%id87.891-len768|Score=575.891	100.000	9647	0.0	17815
Ntab_aRH.fa_ID1000_domain-structure:PRo.gRT.gRH.aRH.INT|LTR%id92.33-len678|Score=623.33	Ntab.fa_ID6924_domain-structure:PRo.gRT.gRH.aRH.INT|LTR%id92.33-len678|Score=623.33	100.000	11364	0.0	20986
Ntab_aRH.fa_ID1001_domain-structure:GAG.PRo.gRT.gRH.aRH.INT|LTR%id95.678-len671|Score=795.678	Ntab.fa_ID6930_domain-structure:GAG.PRo.gRT.gRH.aRH.INT|LTR%id95.678-len671|Score=795.678	100.000	11297	0.0	20862
Ntab_aRH.fa_ID1003_domain-structure:GAG.PRo.gRT.gRH.aRH.INT|LTR%id92.2-len641|Score=798.2	Ntab.fa_ID6934_domain-structure:GAG.PRo.gRT.gRH.aRH.INT|LTR%id92.2-len641|Score=798.2	100.000	10486	0.0	19365
Ntab_aRH.fa_ID1004_domain-structure:GAG.PRo.gRT.gRH.aRH.INT|LTR%id95.719-len654|Score=772.719	Ntab.fa_ID6939_domain-structure:GAG.PRo.gRT.gRH.aRH.INT|LTR%id95.719-len654|Score=772.719	100.000	12003	0.0	22166
Ntab_aRH.fa_ID1005_domain-structure:GAG.PRo.gRT.gRH.aRH.INT|LTR%id94.203-len207|Score=756.203	Ntab.fa_ID6945_domain-structure:GAG.PRo.gRT.gRH.aRH.INT|LTR%id91.372-len452|Score=753.372	100.000	10556	0.0	19494
Ntab_aRH.fa_ID1006_domain-structure:GAG.PRo.gRT.gRH.aRH.INT|LTR%id92.453-len689|Score=755.453	Ntab.fa_ID6954_domain-structure:GAG.PRo.gRT.gRH.aRH.INT|LTR%id92.453-len689|Score=755.453	100.000	11873	0.0	21919
Ntab_aRH.fa_ID1007_domain-structure:gRH.aRH.INT|Score=668.0	Ntab.fa_ID6955_domain-structure:gRH.aRH.INT|Score=668.0	100.000	1557	0.0	2876
Ntab_aRH.fa_ID1008_domain-structure:GAG.PRo.gRT.gRH.aRH.INT|LTR%id94.805-len231|Score=741.8050000000001	Ntab.fa_ID6964_domain-structure:GAG.PRo.gRT.gRH.aRH.INT|LTR%id94.444-len414|Score=741.444	100.000	8967	0.0	16556
Ntab_aRH.fa_ID1009_domain-structure:GAG.PRo.gRT.gRH.aRH.INT|Score=439.0	Ntab.fa_ID6969_domain-structure:GAG.PRo.gRT.gRH.aRH.INT|Score=439.0	100.000	4123	0.0	7614
Ntab_aRH.fa_ID1011_domain-structure:GAG.PRo.gRT.gRH.aRH.INT|LTR%id92.647-len748|Score=728.647	Ntab.fa_ID30492_domain-structure:GAG.PRo.gRT.gRH.aRH.INT|LTR%id92.44-len754|Score=628.44	91.508	6406	0.0	8767
Ntab_aRH.fa_ID1012_domain-structure:GAG.PRo.gRT.gRH.aRH.INT|LTR%id93.305-len239|Score=692.3050000000001	Ntab.fa_ID6979_domain-structure:GAG.PRo.gRT.gRH.aRH.INT|LTR%id93.305-len239|Score=692.3050000000001	100.000	10807	0.0	19957
Ntab_aRH.fa_ID1013_domain-structure:GAG.PRo.gRT.gRH.aRH.INT|LTR%id96.317-len543|Score=777.317	Ntab.fa_ID6981_domain-structure:GAG.PRo.gRT.gRH.aRH.INT|LTR%id95.033-len604|Score=776.033	100.000	11138	0.0	20569
Ntab_aRH.fa_ID1015_domain-structure:GAG.PRo.gRT.gRH.aRH.INT|LTR%id93.919-len592|Score=780.919	Ntab.fa_ID6991_domain-structure:GAG.PRo.gRT.gRH.aRH.INT|LTR%id93.564-len606|Score=780.564	100.000	11305	0.0	20877
Ntab_aRH.fa_ID1014_domain-structure:GAG.gRT.gRH.aRH|LTR%id87.676-len641|Score=525.676	Ntab.fa_ID6990_domain-structure:GAG.gRT.gRH.aRH|LTR%id87.676-len641|Score=525.676	100.000	4635	0.0	8560
Ntab_aRH.fa_ID1016_domain-structure:GAG.PRo.gRT.gRH.aRH.INT|LTR%id94.261-len697|Score=791.261	Ntab.fa_ID7014_domain-structure:GAG.PRo.gRT.gRH.aRH.INT|LTR%id94.278-len699|Score=791.278	100.000	11636	0.0	21488
Ntab_aRH.fa_ID1017_domain-structure:GAG.PRo.gRT.gRH.aRH.INT|LTR%id92.593-len459|Score=671.593	Ntab.fa_ID7023_domain-structure:GAG.PRo.gRT.gRH.aRH.INT|LTR%id92.138-len636|Score=671.138	100.000	11928	0.0	22027
Ntab_aRH.fa_ID1018_domain-structure:GAG.PRo.gRT.gRH.aRH.INT|LTR%id95.159-len723|Score=743.159	Ntab.fa_ID7025_domain-structure:GAG.PRo.gRT.gRH.aRH.INT|LTR%id95.166-len724|Score=743.1659999999999	100.000	8253	0.0	15241
Ntab_aRH.fa_ID1019_domain-structure:GAG.PRo.gRT.gRH.aRH.INT|LTR%id88.935-len479|Score=650.935	Ntab.fa_ID7030_domain-structure:GAG.PRo.gRT.gRH.aRH.INT|LTR%id88.784-len633|Score=650.784	100.000	11035	0.0	20375
Ntab_aRH.fa_ID1020_domain-structure:GAG.PRo.gRT.gRH.aRH.INT|LTR%id90.588-len595|Score=618.588	Ntab.fa_ID7034_domain-structure:GAG.PRo.gRT.gRH.aRH.INT|LTR%id90.604-len596|Score=618.604	100.000	11243	0.0	20763
Ntab_aRH.fa_ID1021_domain-structure:GAG.PRo.gRT.gRH.aRH.INT|LTR%id91.857-len307|Score=780.857	Ntab.fa_ID7037_domain-structure:GAG.PRo.gRT.gRH.aRH.INT|LTR%id88.905-len676|Score=777.905	100.000	11064	0.0	20432
Ntab_aRH.fa_ID1022_domain-structure:GAG.PRo.gRT.gRH.aRH.INT|LTR%id94.384-len641|Score=792.384	Ntab.fa_ID7044_domain-structure:GAG.PRo.gRT.gRH.aRH.INT|LTR%id92.558-len739|Score=790.558	100.000	10763	0.0	19869
Ntab_aRH.fa_ID1023_domain-structure:GAG.PRo.gRT.gRH.aRH.INT|LTR%id94.372-len231|Score=724.372	Ntab.fa_ID7065_domain-structure:GAG.PRo.gRT.gRH.aRH.INT|LTR%id93.671-len237|Score=723.671	100.000	10633	0.0	19632
Ntab_aRH.fa_ID1024_domain-structure:GAG.PRo.gRT.gRH.aRH.INT|LTR%id93.296-len358|Score=716.296	Ntab.fa_ID7073_domain-structure:GAG.PRo.gRT.gRH.aRH.INT|LTR%id93.333-len360|Score=716.333	100.000	10967	0.0	20253
Ntab_aRH.fa_ID1025_domain-structure:GAG.PRo.gRT.gRH.aRH.INT|LTR%id92.654-len667|Score=768.654	Ntab.fa_ID7080_domain-structure:GAG.PRo.gRT.gRH.aRH.INT|LTR%id92.654-len667|Score=768.654	100.000	11130	0.0	20550
Ntab_aRH.fa_ID1026_domain-structure:gRT.gRH.aRH.INT|LTR%id88.642-len405|Score=431.642	Ntab.fa_ID7089_domain-structure:gRT.gRH.aRH.INT|LTR%id88.35-len412|Score=431.35	100.000	13731	0.0	25353
Ntab_aRH.fa_ID1027_domain-structure:gRT.gRH.aRH.INT|LTR%id95.208-len313|Score=768.208	Ntab.fa_ID7099_domain-structure:gRT.gRH.aRH.INT|LTR%id95.208-len313|Score=768.208	100.000	11803	0.0	21797
Ntab_aRH.fa_ID1028_domain-structure:GAG.gRT.gRH.aRH.INT|LTR%id93.843-len536|Score=693.843	Ntab.fa_ID7113_domain-structure:GAG.gRT.gRH.aRH.INT|LTR%id93.715-len541|Score=693.715	100.000	11320	0.0	20905
Ntab_aRH.fa_ID1029_domain-structure:gRT.gRH.aRH.INT|Score=382.0	Ntab.fa_ID7123_domain-structure:gRT.gRH.aRH.INT|LTR%id76.634-len612|Score=458.634	100.000	2022	0.0	3735
Ntab_aRH.fa_ID1030_domain-structure:GAG.PRo.gRT.gRH.aRH.INT|LTR%id96.113-len566|Score=773.113	Ntab.fa_ID7126_domain-structure:GAG.PRo.gRT.gRH.aRH.INT|LTR%id96.12-len567|Score=773.12	100.000	10868	0.0	20070
Ntab_aRH.fa_ID1031_domain-structure:GAG.PRo.gRT.gRH.aRH.INT|LTR%id93.261-len371|Score=665.261	Ntab.fa_ID7128_domain-structure:gRT.GAG.PRo.gRT.gRH.aRH.INT|Score=648.0	100.000	5573	0.0	10292
Ntab_aRH.fa_ID1032_domain-structure:GAG.PRo.gRT.gRH.aRH.gRH.INT|LTR%id91.319-len288|Score=646.319	Ntab.fa_ID7130_domain-structure:GAG.PRo.gRT.gRH.aRH.gRH.INT|LTR%id89.841-len630|Score=644.841	100.000	10872	0.0	20077
Ntab_aRH.fa_ID1033_domain-structure:gRT.gRH.aRH.INT|LTR%id92.167-len383|Score=546.167	Ntab.fa_ID7143_domain-structure:gRT.gRH.aRH.INT|LTR%id89.851-len670|Score=543.851	100.000	13958	0.0	25776
Ntab_aRH.fa_ID1034_domain-structure:gRT.gRH.aRH.INT|Score=435.0	Ntab.fa_ID7157_domain-structure:gRT.gRH.aRH.INT|Score=435.0	100.000	3886	0.0	7177
Ntab_aRH.fa_ID1035_domain-structure:GAG.PRo.gRT.gRH.aRH.INT|Score=568.0	Ntab.fa_ID7158_domain-structure:GAG.PRo.gRT.gRH.aRH.INT|Score=568.0	100.000	5171	0.0	9550
Ntab_aRH.fa_ID1037_domain-structure:aRH.INT|Score=156.0	Ntab.fa_ID7169_domain-structure:aRH.INT|Score=156.0	100.000	1134	0.0	2095
Ntab_aRH.fa_ID1038_domain-structure:GAG.PRo.gRT.gRH.aRH.INT|LTR%id88.952-len353|Score=691.952	Ntab.fa_ID7172_domain-structure:GAG.PRo.gRT.gRH.aRH.INT|LTR%id88.952-len353|Score=691.952	100.000	9915	0.0	18306
Ntab_aRH.fa_ID1040_domain-structure:GAG.PRo.gRT.gRH.aRH.INT|LTR%id92.007-len588|Score=741.0070000000001	Ntab.fa_ID7176_domain-structure:GAG.PRo.gRT.gRH.aRH.INT|LTR%id92.007-len588|Score=741.0070000000001	100.000	11207	0.0	20696
Ntab_aRH.fa_ID1039_domain-structure:GAG.PRo.gRT.gRH.aRH.INT|LTR%id91.333-len600|Score=797.333	Ntab.fa_ID7177_domain-structure:GAG.PRo.gRT.gRH.aRH.INT|LTR%id91.333-len600|Score=797.333	100.000	11328	0.0	20919
Ntab_aRH.fa_ID1041_domain-structure:GAG.PRo.gRT.gRH.aRH.INT|LTR%id90.716-len517|Score=675.716	Ntab.fa_ID7181_domain-structure:GAG.PRo.gRT.gRH.aRH.INT|LTR%id88.827-len716|Score=673.827	100.000	11152	0.0	20594
Ntab_aRH.fa_ID1042_domain-structure:PRo.gRT.gRH.aRH.INT|LTR%id93.836-len730|Score=658.836	Ntab.fa_ID7185_domain-structure:PRo.gRT.gRH.aRH.INT|LTR%id93.836-len730|Score=658.836	100.000	7346	0.0	13566
Ntab_aRH.fa_ID1043_domain-structure:GAG.PRo.gRT.gRH.aRH.INT|LTR%id94.069-len725|Score=665.069	Ntab.fa_ID7188_domain-structure:GAG.PRo.gRT.gRH.aRH.INT|LTR%id94.069-len725|Score=665.069	100.000	11240	0.0	20757
Ntab_aRH.fa_ID1044_domain-structure:GAG.PRo.gRT.gRH.aRH.INT|LTR%id95.567-len406|Score=755.567	Ntab.fa_ID7194_domain-structure:GAG.PRo.gRT.gRH.aRH.INT|LTR%id95.567-len406|Score=755.567	100.000	10715	0.0	19787
Ntab_aRH.fa_ID1046_domain-structure:GAG.gRT.PRo.gRT.gRH.aRH.INT|LTR%id94.677-len789|Score=791.677	Ntab.fa_ID7205_domain-structure:GAG.gRT.PRo.gRT.gRH.aRH.INT|LTR%id94.677-len789|Score=791.677	100.000	11664	0.0	21540
Ntab_aRH.fa_ID1045_domain-structure:GAG.PRo.gRT.gRH.aRH.INT|LTR%id95.517-len580|Score=761.517	Ntab.fa_ID7206_domain-structure:GAG.PRo.gRT.gRH.aRH.INT|LTR%id92.848-len741|Score=758.848	100.000	11293	0.0	20855
Ntab_aRH.fa_ID1047_domain-structure:GAG.PRo.gRT.gRH.aRH.INT|LTR%id92.857-len588|Score=766.857	Ntab.fa_ID7209_domain-structure:GAG.PRo.gRT.gRH.aRH.INT|LTR%id92.857-len588|Score=766.857	100.000	12319	0.0	22746
Ntab_aRH.fa_ID1048_domain-structure:GAG.PRo.gRT.gRH.aRH.INT|LTR%id88.596-len456|Score=574.596	Ntab.fa_ID7219_domain-structure:GAG.PRo.gRT.gRH.aRH.INT|LTR%id87.023-len655|Score=573.023	100.000	11728	0.0	21658
Ntab_aRH.fa_ID1049_domain-structure:GAG.PRo.gRT.gRH.aRH.INT|LTR%id88.713-len443|Score=777.713	Ntab.fa_ID7233_domain-structure:GAG.PRo.gRT.gRH.aRH.INT|LTR%id89.643-len589|Score=778.643	100.000	10248	0.0	18925
Ntab_aRH.fa_ID1050_domain-structure:GAG.PRo.gRT.gRH.aRH.INT|LTR%id90.476-len840|Score=746.476	Ntab.fa_ID7241_domain-structure:GAG.PRo.gRT.gRH.aRH.INT|LTR%id90.476-len840|Score=746.476	100.000	8689	0.0	16046
Ntab_aRH.fa_ID1051_domain-structure:PRo.gRT.gRH.aRH.INT|Score=593.0	Ntab.fa_ID7243_domain-structure:PRo.gRT.gRH.aRH.INT|Score=593.0	100.000	3251	0.0	6004
Ntab_aRH.fa_ID1052_domain-structure:GAG.PRo.gRT.gRH.aRH.INT|LTR%id95.504-len556|Score=740.504	Ntab.fa_ID7261_domain-structure:GAG.PRo.gRT.gRH.aRH.INT|LTR%id95.504-len556|Score=740.504	100.000	10723	0.0	19799
Ntab_aRH.fa_ID1053_domain-structure:GAG.PRo.gRT.gRH.aRH.INT|Score=678.0	Ntab.fa_ID7262_domain-structure:GAG.PRo.gRT.gRH.aRH.INT|Score=678.0	100.000	4287	0.0	7917
Ntab_aRH.fa_ID1054_domain-structure:GAG.PRo.gRT.gRH.aRH.INT|LTR%id94.852-len641|Score=777.852	Ntab.fa_ID7263_domain-structure:GAG.PRo.gRT.gRH.aRH.INT|LTR%id94.852-len641|Score=777.852	100.000	11527	0.0	21287
Ntab_aRH.fa_ID1055_domain-structure:GAG.PRo.gRT.gRH.aRH.INT|LTR%id91.282-len585|Score=742.282	Ntab.fa_ID7269_domain-structure:GAG.PRo.gRT.gRH.aRH.INT|LTR%id91.282-len585|Score=742.282	100.000	11186	0.0	20657
Ntab_aRH.fa_ID1056_domain-structure:PRo.gRT.gRH.aRH.INT|LTR%id90.808-len718|Score=624.808	Ntab.fa_ID7276_domain-structure:PRo.gRT.gRH.aRH.INT|LTR%id90.612-len735|Score=624.612	100.000	5224	0.0	9648
Ntab_aRH.fa_ID1057_domain-structure:GAG.PRo.gRT.gRH.aRH.INT|Score=692.0	Ntab.fa_ID7302_domain-structure:GAG.PRo.gRT.gRH.aRH.INT|Score=692.0	100.000	5813	0.0	10735
Ntab_aRH.fa_ID1058_domain-structure:GAG.PRo.gRT.gRH.aRH.INT|LTR%id92.797-len472|Score=577.797	Ntab.fa_ID7303_domain-structure:gRH.GAG.PRo.gRT.gRH.aRH.INT|Score=603.0	100.000	5597	0.0	10336
Ntab_aRH.fa_ID1059_domain-structure:gRT.gRH.aRH|LTR%id94.219-len640|Score=657.219	Ntab.fa_ID7306_domain-structure:gRT.gRH.aRH|LTR%id94.219-len640|Score=657.219	100.000	6344	0.0	11627
Ntab_aRH.fa_ID1060_domain-structure:GAG.PRo.gRT.gRH.aRH.INT|LTR%id93.571-len560|Score=671.571	Ntab.fa_ID7324_domain-structure:GAG.PRo.gRT.gRH.aRH.INT|LTR%id93.571-len560|Score=671.571	100.000	10887	0.0	20105
Ntab_aRH.fa_ID1062_domain-structure:GAG.PRo.gRT.gRH.aRH.INT|LTR%id96.97-len165|Score=690.97	Ntab.fa_ID7334_domain-structure:GAG.PRo.gRT.gRH.aRH.INT|LTR%id96.97-len165|Score=690.97	100.000	10759	0.0	19869
Ntab_aRH.fa_ID1064_domain-structure:gRT.gRH.aRH.INT|Score=580.0	Ntab.fa_ID7338_domain-structure:gRT.gRH.aRH.INT|Score=580.0	100.000	2142	0.0	3956
Ntab_aRH.fa_ID1063_domain-structure:PRo.gRT.gRH.aRH.INT|LTR%id95.215-len627|Score=616.215	Ntab.fa_ID7336_domain-structure:PRo.gRT.gRH.aRH.INT|LTR%id95.215-len627|Score=616.215	100.000	7197	0.0	13280
Ntab_aRH.fa_ID1066_domain-structure:GAG.PRo.gRT.gRH.aRH.INT|LTR%id94.118-len561|Score=699.1179999999999	Ntab.fa_ID7346_domain-structure:GAG.PRo.gRT.gRH.aRH.INT|LTR%id94.128-len562|Score=699.128	100.000	10659	0.0	19677
Ntab_aRH.fa_ID1065_domain-structure:GAG.PRo.gRT.gRH.aRH.INT|LTR%id92.575-len431|Score=640.575	Ntab.fa_ID7347_domain-structure:GAG.PRo.gRT.gRH.aRH.INT|LTR%id88.78-len713|Score=636.78	100.000	10737	0.0	19828
Ntab_aRH.fa_ID1067_domain-structure:GAG.PRo.gRT.gRH.aRH.INT|LTR%id92.603-len365|Score=695.603	Ntab.fa_ID7355_domain-structure:GAG.PRo.gRT.gRH.aRH.INT|LTR%id90.468-len598|Score=693.468	100.000	10380	0.0	19165
Ntab_aRH.fa_ID1068_domain-structure:GAG.PRo.gRT.gRH.aRH.INT|Score=578.0	Ntab.fa_ID7360_domain-structure:GAG.PRo.gRT.gRH.aRH.INT|Score=578.0	100.000	4337	0.0	8010
Ntab_aRH.fa_ID1069_domain-structure:PRo.gRT.gRH.aRH.INT|LTR%id94.34-len530|Score=702.34	Ntab.fa_ID7362_domain-structure:PRo.gRT.gRH.aRH.INT|LTR%id92.548-len577|Score=700.548	100.000	7646	0.0	14116
Ntab_aRH.fa_ID1071_domain-structure:GAG.PRo.gRT.gRH.aRH.INT|LTR%id91.561-len237|Score=601.561	Ntab.fa_ID7363_domain-structure:GAG.PRo.gRT.gRH.aRH.INT|LTR%id91.2-len250|Score=601.2	100.000	11668	0.0	21547
Ntab_aRH.fa_ID1070_domain-structure:GAG.PRo.gRT.aRH.INT|LTR%id94.844-len640|Score=667.844	Ntab.fa_ID7364_domain-structure:GAG.PRo.gRT.aRH.INT|LTR%id93.759-len673|Score=666.759	100.000	10654	0.0	19675
Ntab_aRH.fa_ID1072_domain-structure:GAG.PRo.gRT.gRH.aRH.INT|LTR%id92.464-len345|Score=686.4639999999999	Ntab.fa_ID7370_domain-structure:GAG.PRo.gRT.gRH.aRH.INT|LTR%id89.426-len662|Score=683.426	100.000	10974	0.0	20262
Ntab_aRH.fa_ID1073_domain-structure:PRo.gRT.gRH.aRH.INT|Score=511.0	Ntab.fa_ID7393_domain-structure:PRo.gRT.gRH.aRH.INT|Score=511.0	100.000	3241	0.0	5986
Ntab_aRH.fa_ID1074_domain-structure:GAG.PRo.gRT.gRH.aRH|LTR%id89.125-len377|Score=623.125	Ntab.fa_ID7403_domain-structure:GAG.PRo.gRT.gRH.aRH|LTR%id86.709-len632|Score=620.7090000000001	100.000	11965	0.0	22096
Ntab_aRH.fa_ID1075_domain-structure:GAG.PRo.gRT.gRH.aRH|LTR%id94.048-len504|Score=671.048	Ntab.fa_ID7417_domain-structure:GAG.PRo.gRT.gRH.aRH|LTR%id94.048-len504|Score=781.048	100.000	7560	0.0	13961
Ntab_aRH.fa_ID1076_domain-structure:GAG.PRo.gRT.gRH.aRH.INT|LTR%id90.875-len537|Score=782.875	Ntab.fa_ID7423_domain-structure:GAG.PRo.gRT.gRH.aRH.INT|LTR%id89.331-len628|Score=781.331	100.000	11430	0.0	21108
Ntab_aRH.fa_ID1077_domain-structure:GAG.PRo.gRT.gRH.aRH|LTR%id90.837-len251|Score=592.837	Ntab.fa_ID7433_domain-structure:GAG.PRo.gRT.gRH.aRH|LTR%id90.837-len251|Score=592.837	100.000	9962	0.0	18393
Ntab_aRH.fa_ID1078_domain-structure:GAG.PRo.gRT.gRH.aRH|LTR%id88.558-len437|Score=751.558	Ntab.fa_ID7440_domain-structure:GAG.PRo.gRT.gRH.aRH|LTR%id86.408-len618|Score=749.408	100.000	10276	0.0	18977
Ntab_aRH.fa_ID1080_domain-structure:gRT.gRH.aRH.INT|LTR%id95.72-len257|Score=778.72	Ntab.fa_ID7450_domain-structure:gRT.gRH.aRH.INT|LTR%id93.45-len458|Score=776.45	100.000	12468	0.0	23025
Ntab_aRH.fa_ID1081_domain-structure:PRo.gRT.gRH.aRH.INT|LTR%id90.507-len769|Score=595.5070000000001	Ntab.fa_ID7452_domain-structure:PRo.gRT.gRH.aRH.INT|LTR%id90.519-len770|Score=595.519	100.000	10240	0.0	18907
Ntab_aRH.fa_ID1082_domain-structure:PRo.gRT.gRH.aRH.INT|LTR%id93.248-len311|Score=533.248	Ntab.fa_ID7455_domain-structure:PRo.gRT.gRH.aRH.INT|LTR%id93.248-len311|Score=533.248	100.000	9753	0.0	18011
Ntab_aRH.fa_ID1083_domain-structure:GAG.PRo.gRT.gRH.aRH.INT|LTR%id92.587-len715|Score=758.587	Ntab.fa_ID7463_domain-structure:GAG.PRo.gRT.gRH.aRH.INT|LTR%id92.598-len716|Score=758.598	100.000	11514	0.0	21263
Ntab_aRH.fa_ID1084_domain-structure:GAG.PRo.gRT.gRH.aRH.INT|LTR%id91.147-len497|Score=619.147	Ntab.fa_ID7465_domain-structure:GAG.PRo.gRT.gRH.aRH.INT|LTR%id90.203-len592|Score=618.203	100.000	11219	0.0	20718
Ntab_aRH.fa_ID1085_domain-structure:GAG.gRT.gRH.aRH.INT|LTR%id93.902-len492|Score=493.902	Ntab.fa_ID7469_domain-structure:gRT.gRH.aRH.INT|LTR%id94.0-len500|Score=449.0	100.000	8830	0.0	16307
Ntab_aRH.fa_ID1086_domain-structure:gRT.gRH.aRH.INT|LTR%id96.015-len778|Score=593.015	Ntab.fa_ID7470_domain-structure:gRT.gRH.aRH.INT|LTR%id96.056-len786|Score=593.056	100.000	11304	0.0	20875
Ntab_aRH.fa_ID1087_domain-structure:GAG.PRo.gRT.gRH.aRH.INT|LTR%id94.467-len488|Score=775.467	Ntab.fa_ID7478_domain-structure:GAG.PRo.gRT.gRH.aRH.INT|LTR%id91.292-len712|Score=772.292	100.000	11065	0.0	20434
Ntab_aRH.fa_ID1088_domain-structure:GAG.PRo.gRT.gRH.aRH.INT|Score=643.0	Ntab.fa_ID7480_domain-structure:GAG.PRo.gRT.gRH.aRH.INT|LTR%id98.131-len107|Score=741.131	100.000	2465	0.0	4553
Ntab_aRH.fa_ID1089_domain-structure:GAG.PRo.gRT.gRH.aRH.INT|LTR%id94.429-len359|Score=783.429	Ntab.fa_ID7492_domain-structure:GAG.PRo.gRT.gRH.aRH.INT|LTR%id92.464-len491|Score=781.4639999999999	100.000	6110	0.0	11284
Ntab_aRH.fa_ID1090_domain-structure:PRo.gRT.gRH.aRH|Score=436.0	Ntab.fa_ID7495_domain-structure:PRo.gRT.gRH.aRH|Score=436.0	100.000	2347	0.0	4335
Ntab_aRH.fa_ID1091_domain-structure:GAG.PRo.gRT.gRH.aRH.gRH.INT|LTR%id93.039-len431|Score=676.039	Ntab.fa_ID15587_domain-structure:GAG.PRo.gRT.gRH.aRH.INT|LTR%id94.444-len558|Score=698.444	89.191	10723	0.0	13228
Ntab_aRH.fa_ID1092_domain-structure:PRo.gRT.gRH.aRH.gRH.INT|LTR%id87.683-len341|Score=655.683	Ntab.fa_ID7498_domain-structure:PRo.gRT.gRH.aRH.gRH.INT|LTR%id87.826-len345|Score=655.826	100.000	10387	0.0	19182
Ntab_aRH.fa_ID1093_domain-structure:gRT.gRH.aRH.INT|LTR%id90.164-len671|Score=444.164	Ntab.fa_ID7502_domain-structure:gRT.gRH.aRH.INT|LTR%id90.193-len673|Score=444.193	100.000	14141	0.0	26110
Ntab_aRH.fa_ID1094_domain-structure:GAG.PRo.gRT.gRH.aRH.INT|LTR%id95.05-len404|Score=716.05	Ntab.fa_ID7521_domain-structure:GAG.PRo.gRT.gRH.aRH.INT|LTR%id95.05-len404|Score=716.05	100.000	9188	0.0	16968
Ntab_aRH.fa_ID1096_domain-structure:gRT.gRH.aRH.INT|LTR%id93.453-len611|Score=609.453	Ntab.fa_ID7541_domain-structure:gRT.gRH.aRH.INT|LTR%id93.02-len659|Score=609.02	100.000	6897	0.0	12737
Ntab_aRH.fa_ID1097_domain-structure:gRT.gRH.aRH.INT|Score=679.0	Ntab.fa_ID7557_domain-structure:gRT.gRH.aRH.INT|Score=679.0	100.000	2455	0.0	4534
Ntab_aRH.fa_ID1098_domain-structure:GAG.PRo.gRT.gRH.aRH.INT|LTR%id97.002-len567|Score=683.002	Ntab.fa_ID7564_domain-structure:GAG.PRo.gRT.gRH.aRH.INT|LTR%id97.007-len568|Score=683.0070000000001	100.000	7860	0.0	14515
Ntab_aRH.fa_ID1099_domain-structure:PRo.gRT.gRH.aRH.INT|LTR%id94.17-len446|Score=562.17	Ntab.fa_ID7568_domain-structure:PRo.gRT.gRH.aRH.INT|LTR%id92.533-len750|Score=560.533	100.000	10309	0.0	19038
Ntab_aRH.fa_ID1101_domain-structure:PRo.gRT.gRH.aRH|Score=471.0	Ntab.fa_ID7580_domain-structure:PRo.gRT.gRH.aRH|Score=471.0	100.000	2456	0.0	4536
Ntab_aRH.fa_ID1102_domain-structure:GAG.PRo.gRT.gRH.aRH|LTR%id92.287-len363|Score=654.287	Ntab.fa_ID7584_domain-structure:GAG.PRo.gRT.gRH.aRH|LTR%id90.896-len670|Score=652.896	100.000	6452	0.0	11915
Ntab_aRH.fa_ID1103_domain-structure:PRo.gRT.gRH.aRH.INT|LTR%id91.919-len297|Score=595.919	Ntab.fa_ID7588_domain-structure:PRo.gRT.gRH.aRH.INT|LTR%id91.973-len299|Score=595.973	100.000	10244	0.0	18918
Ntab_aRH.fa_ID1104_domain-structure:PRo.gRT.gRH.aRH.INT|LTR%id91.237-len388|Score=619.237	Ntab.fa_ID7599_domain-structure:PRo.gRT.gRH.aRH.INT|LTR%id88.579-len753|Score=616.579	100.000	9909	0.0	18299
Ntab_aRH.fa_ID1105_domain-structure:GAG.PRo.gRT.gRH.aRH.INT|LTR%id95.027-len563|Score=628.027	Ntab.fa_ID7614_domain-structure:GAG.PRo.gRT.gRH.aRH.INT|LTR%id94.885-len567|Score=627.885	100.000	10609	0.0	19588
Ntab_aRH.fa_ID1106_domain-structure:GAG.PRo.gRT.gRH.aRH.INT|LTR%id94.514-len401|Score=763.514	Ntab.fa_ID7615_domain-structure:GAG.PRo.gRT.gRH.aRH.INT|LTR%id94.541-len403|Score=763.5409999999999	100.000	10395	0.0	19197
Ntab_aRH.fa_ID1107_domain-structure:GAG.PRo.gRT.gRH.aRH.INT|LTR%id89.218-len371|Score=742.218	Ntab.fa_ID7617_domain-structure:GAG.PRo.gRT.gRH.aRH.INT|LTR%id89.218-len371|Score=742.218	100.000	12476	0.0	23039
Ntab_aRH.fa_ID1108_domain-structure:GAG.gRT.gRH.aRH.INT|LTR%id94.488-len508|Score=625.488	Ntab.fa_ID7624_domain-structure:GAG.gRT.gRH.aRH.INT|LTR%id92.063-len756|Score=623.063	100.000	11241	0.0	20755
Ntab_aRH.fa_ID1109_domain-structure:gRT.gRH.aRH.INT|Score=499.0	Ntab.fa_ID7646_domain-structure:gRT.gRH.aRH.INT|Score=499.0	100.000	1666	0.0	3077
Ntab_aRH.fa_ID1111_domain-structure:GAG.PRo.gRT.gRH.aRH.INT|LTR%id87.709-len358|Score=623.7090000000001	Ntab.fa_ID7647_domain-structure:GAG.PRo.gRT.gRH.aRH.INT|LTR%id87.253-len659|Score=623.253	100.000	10966	0.0	20247
Ntab_aRH.fa_ID1110_domain-structure:GAG.PRo.gRT.gRH.aRH.INT|LTR%id89.202-len426|Score=718.202	Ntab.fa_ID7648_domain-structure:GAG.PRo.gRT.gRH.aRH.INT|LTR%id87.734-len587|Score=716.734	100.000	10911	0.0	20149
Ntab_aRH.fa_ID1112_domain-structure:GAG.PRo.gRT.gRH.aRH.INT|LTR%id96.084-len715|Score=759.0840000000001	Ntab.fa_ID7649_domain-structure:GAG.PRo.gRT.gRH.aRH.INT|LTR%id96.089-len716|Score=759.0889999999999	100.000	11490	0.0	21215
Ntab_aRH.fa_ID1113_domain-structure:GAG.PRo.gRT.gRH.aRH.INT|LTR%id87.338-len308|Score=759.338	Ntab.fa_ID7658_domain-structure:GAG.PRo.gRT.gRH.aRH.INT|LTR%id87.521-len593|Score=759.521	100.000	7080	0.0	13075
Ntab_aRH.fa_ID1114_domain-structure:GAG.PRo.gRT.gRH.aRH.INT|LTR%id93.78-len627|Score=629.78	Ntab.fa_ID7657_domain-structure:GAG.PRo.gRT.gRH.aRH.INT|LTR%id93.78-len627|Score=629.78	100.000	11340	0.0	20942
Ntab_aRH.fa_ID1116_domain-structure:GAG.PRo.gRT.gRH.aRH.INT|LTR%id91.905-len210|Score=779.905	Ntab.fa_ID7678_domain-structure:GAG.PRo.gRT.gRH.aRH.INT|LTR%id90.625-len448|Score=778.625	100.000	10869	0.0	20072
Ntab_aRH.fa_ID1115_domain-structure:GAG.PRo.gRT.gRH.aRH.INT|LTR%id89.867-len375|Score=687.867	Ntab.fa_ID7677_domain-structure:GAG.PRo.gRT.gRH.aRH.INT|LTR%id90.359-len529|Score=688.359	100.000	12603	0.0	23270
Ntab_aRH.fa_ID1117_domain-structure:GAG.gRT.gRH.aRH.INT|LTR%id91.391-len302|Score=673.391	Ntab.fa_ID7696_domain-structure:GAG.gRT.gRH.aRH.INT|LTR%id88.981-len363|Score=670.981	100.000	9862	0.0	18212
Ntab_aRH.fa_ID1118_domain-structure:GAG.gRT.gRH.aRH.INT|LTR%id90.067-len594|Score=595.067	Ntab.fa_ID7706_domain-structure:GAG.gRT.gRH.aRH|LTR%id89.431-len615|Score=556.431	100.000	7549	0.0	13941
Ntab_aRH.fa_ID1119_domain-structure:GAG.PRo.gRT.gRH.aRH.INT|LTR%id92.857-len126|Score=784.857	Ntab.fa_ID7707_domain-structure:GAG.PRo.gRT.gRH.aRH.INT|LTR%id91.176-len136|Score=783.176	100.000	12299	0.0	22713
Ntab_aRH.fa_ID1120_domain-structure:GAG.PRo.gRT.gRH.aRH.INT|LTR%id95.363-len647|Score=630.363	Ntab.fa_ID7710_domain-structure:GAG.PRo.gRT.gRH.aRH.INT|LTR%id95.37-len648|Score=630.37	100.000	11518	0.0	21270
Ntab_aRH.fa_ID1121_domain-structure:GAG.PRo.gRT.gRH.aRH.INT|LTR%id92.419-len620|Score=788.419	Ntab.fa_ID7714_domain-structure:GAG.PRo.gRT.gRH.aRH.INT|LTR%id92.308-len624|Score=788.308	100.000	11171	0.0	20630
Ntab_aRH.fa_ID1122_domain-structure:gRH.aRH.INT|LTR%id92.254-len568|Score=728.254	Ntab.fa_ID7724_domain-structure:gRH.aRH.INT|LTR%id92.267-len569|Score=728.267	100.000	12598	0.0	23265
Ntab_aRH.fa_ID1123_domain-structure:PRo.gRT.gRH.aRH.INT|Score=526.0	Ntab.fa_ID7744_domain-structure:PRo.gRT.gRH.aRH.INT|Score=526.0	100.000	3997	0.0	7382
Ntab_aRH.fa_ID1124_domain-structure:GAG.PRo.gRT.gRH.aRH.INT|Score=605.0	Ntab.fa_ID7753_domain-structure:GAG.PRo.gRT.gRH.aRH.INT|Score=605.0	100.000	4398	0.0	8122
Ntab_aRH.fa_ID1125_domain-structure:PRo.gRT.gRH.aRH.INT|Score=611.0	Ntab.fa_ID7762_domain-structure:PRo.gRT.gRH.aRH.INT|Score=611.0	100.000	4066	0.0	7505
Ntab_aRH.fa_ID1126_domain-structure:gRT.gRH.aRH.INT|Score=586.0	Ntab.fa_ID7767_domain-structure:gRT.gRH.aRH.INT|Score=586.0	100.000	2104	0.0	3886
Ntab_aRH.fa_ID1127_domain-structure:GAG.PRo.gRT.gRH.aRH.INT|Score=681.0	Ntab.fa_ID7778_domain-structure:GAG.PRo.gRT.gRH.aRH.INT|Score=681.0	100.000	5751	0.0	10621
Ntab_aRH.fa_ID1128_domain-structure:gRT.gRH.aRH.INT|Score=700.0	Ntab.fa_ID7779_domain-structure:gRT.gRH.aRH.INT|Score=700.0	100.000	2441	0.0	4508
Ntab_aRH.fa_ID1129_domain-structure:GAG.PRo.gRT.gRH.aRH.INT|LTR%id93.382-len408|Score=787.3820000000001	Ntab.fa_ID7782_domain-structure:GAG.PRo.gRT.gRH.aRH.INT|LTR%id90.555-len667|Score=784.5550000000001	100.000	11009	0.0	20330
Ntab_aRH.fa_ID1130_domain-structure:gRT.gRH.aRH.INT|LTR%id89.383-len405|Score=356.383	Ntab.fa_ID7787_domain-structure:gRT.gRH.aRH.INT|LTR%id84.863-len839|Score=351.863	100.000	7990	0.0	14755
Ntab_aRH.fa_ID1131_domain-structure:gRT.gRH.aRH.INT|Score=393.0	Ntab.fa_ID7788_domain-structure:gRT.gRH.aRH.INT|Score=393.0	100.000	2129	0.0	3932
Ntab_aRH.fa_ID1132_domain-structure:PRo.gRT.gRH.aRH.INT|LTR%id90.969-len454|Score=577.969	Ntab.fa_ID7797_domain-structure:PRo.gRT.gRH.aRH.INT|LTR%id90.236-len635|Score=577.236	100.000	11089	0.0	20478
Ntab_aRH.fa_ID1133_domain-structure:GAG.PRo.gRT.gRH.aRH.INT|Score=686.0	Ntab.fa_ID7815_domain-structure:GAG.PRo.gRT.gRH.aRH.INT|Score=686.0	100.000	5117	0.0	9450
Ntab_aRH.fa_ID1134_domain-structure:gRT.gRH.aRH.INT|Score=385.0	Ntab.fa_ID7817_domain-structure:gRT.gRH.aRH.INT|Score=385.0	100.000	2148	0.0	3967
Ntab_aRH.fa_ID1135_domain-structure:GAG.PRo.gRT.gRH.aRH.INT|LTR%id94.526-len475|Score=730.526	Ntab.fa_ID7822_domain-structure:GAG.PRo.gRT.gRH.aRH.INT|LTR%id94.595-len481|Score=730.595	100.000	11617	0.0	21453
Ntab_aRH.fa_ID1138_domain-structure:GAG.PRo.gRT.gRH.aRH.INT|LTR%id93.666-len521|Score=761.6659999999999	Ntab.fa_ID7827_domain-structure:GAG.PRo.gRT.gRH.aRH.INT|LTR%id90.089-len676|Score=758.0889999999999	100.000	11118	0.0	20532
Ntab_aRH.fa_ID1137_domain-structure:GAG.PRo.gRT.gRH.aRH.INT|LTR%id93.057-len965|Score=771.057	Ntab.fa_ID7830_domain-structure:GAG.PRo.gRT.gRH.aRH.INT|LTR%id92.909-len973|Score=770.909	100.000	11351	0.0	20958
Ntab_aRH.fa_ID1136_domain-structure:PRo.gRT.gRH.aRH.INT|Score=533.0	Ntab.fa_ID7829_domain-structure:PRo.gRT.gRH.aRH.INT|Score=533.0	100.000	3857	0.0	7123
Ntab_aRH.fa_ID1139_domain-structure:GAG.PRo.gRT.gRH.aRH.INT|LTR%id97.418-len426|Score=729.418	Ntab.fa_ID7836_domain-structure:GAG.PRo.gRT.gRH.aRH.INT|LTR%id97.483-len437|Score=729.483	100.000	9368	0.0	17300
Ntab_aRH.fa_ID1141_domain-structure:GAG.PRo.gRT.gRH.aRH|Score=547.0	Ntab.fa_ID7841_domain-structure:GAG.PRo.gRT.gRH.aRH|Score=547.0	100.000	4792	0.0	8850
Ntab_aRH.fa_ID1140_domain-structure:GAG.PRo.gRT.gRH.aRH.INT|Score=635.0	Ntab.fa_ID7840_domain-structure:GAG.PRo.gRT.gRH.aRH.INT|Score=635.0	100.000	4358	0.0	8048
Ntab_aRH.fa_ID1142_domain-structure:gRT.gRH.aRH.INT|Score=378.0	Ntab.fa_ID7843_domain-structure:gRT.gRH.aRH.INT|Score=378.0	100.000	2065	0.0	3814
Ntab_aRH.fa_ID1143_domain-structure:GAG.PRo.gRT.gRH.aRH.INT|LTR%id93.343-len676|Score=776.343	Ntab.fa_ID7846_domain-structure:GAG.PRo.gRT.gRH.aRH.INT|LTR%id93.353-len677|Score=776.353	100.000	10805	0.0	19954
Ntab_aRH.fa_ID1144_domain-structure:GAG.PRo.gRT.gRH.aRH.INT|LTR%id93.043-len230|Score=649.043	Ntab.fa_ID7849_domain-structure:GAG.PRo.gRT.gRH.aRH.INT|LTR%id88.224-len518|Score=644.224	100.000	9857	0.0	18203
Ntab_aRH.fa_ID1146_domain-structure:GAG.PRo.gRT.gRH.aRH.INT|LTR%id89.076-len119|Score=793.076	Ntab.fa_ID7864_domain-structure:GAG.PRo.gRT.gRH.aRH.INT|LTR%id89.076-len119|Score=793.076	100.000	10962	0.0	20244
Ntab_aRH.fa_ID1147_domain-structure:PRo.gRT.gRH.aRH|LTR%id89.888-len267|Score=536.888	Ntab.fa_ID7893_domain-structure:PRo.gRT.gRH.aRH|LTR%id89.888-len267|Score=536.888	100.000	4838	0.0	8935
Ntab_aRH.fa_ID1148_domain-structure:gRT.gRH.aRH.INT|LTR%id95.652-len299|Score=662.652	Ntab.fa_ID7906_domain-structure:gRT.gRH.aRH.INT|LTR%id94.704-len321|Score=661.704	100.000	8482	0.0	15664
Ntab_aRH.fa_ID1149_domain-structure:GAG.PRo.gRT.gRH.aRH.INT|LTR%id94.236-len746|Score=669.236	Ntab.fa_ID7909_domain-structure:GAG.PRo.gRT.gRH.aRH.INT|LTR%id94.236-len746|Score=669.236	100.000	8308	0.0	15343
Ntab_aRH.fa_ID1150_domain-structure:PRo.gRT.gRH.aRH.INT|LTR%id91.632-len478|Score=581.6320000000001	Ntab.fa_ID7920_domain-structure:PRo.gRT.gRH.aRH.INT|LTR%id86.997-len746|Score=576.997	100.000	10534	0.0	19453
Ntab_aRH.fa_ID1151_domain-structure:GAG.PRo.gRT.gRH.aRH.INT|LTR%id94.0-len500|Score=758.0	Ntab.fa_ID7926_domain-structure:GAG.PRo.gRT.gRH.aRH.INT|LTR%id94.0-len500|Score=758.0	100.000	11408	0.0	21067
Ntab_aRH.fa_ID1152_domain-structure:GAG.PRo.gRT.gRH.aRH.INT|LTR%id95.248-len463|Score=771.248	Ntab.fa_ID7946_domain-structure:GAG.PRo.gRT.gRH.aRH.INT|LTR%id95.248-len463|Score=771.248	100.000	8435	0.0	15577
Ntab_aRH.fa_ID1153_domain-structure:PRo.gRT.gRH.gRH.INT|LTR%id95.296-len659|Score=474.296	Ntab.fa_ID7969_domain-structure:PRo.gRT.gRH.gRH.INT|LTR%id95.296-len659|Score=474.296	100.000	10810	0.0	19963
Ntab_aRH.fa_ID1154_domain-structure:GAG.PRo.gRT.gRH.aRH.INT|LTR%id94.279-len437|Score=747.279	Ntab.fa_ID7974_domain-structure:GAG.PRo.gRT.gRH.aRH.INT|LTR%id93.011-len558|Score=746.011	100.000	11845	0.0	21874
Ntab_aRH.fa_ID1155_domain-structure:GAG.PRo.gRT.gRH.aRH|LTR%id94.595-len333|Score=647.595	Ntab.fa_ID7995_domain-structure:GAG.PRo.gRT.gRH.aRH|LTR%id92.211-len398|Score=645.211	100.000	9880	0.0	18246
Ntab_aRH.fa_ID1156_domain-structure:GAG.PRo.gRT.gRH.aRH.INT|Score=614.0	Ntab.fa_ID7994_domain-structure:GAG.PRo.gRT.gRH.aRH.INT|Score=594.0	100.000	4290	0.0	7923
Ntab_aRH.fa_ID1157_domain-structure:GAG.PRo.gRT.gRH.aRH.INT|LTR%id89.781-len411|Score=644.781	Ntab.fa_ID8000_domain-structure:GAG.PRo.gRT.gRH.aRH.INT|LTR%id89.141-len617|Score=644.141	100.000	9336	0.0	17241
Ntab_aRH.fa_ID1158_domain-structure:GAG.PRo.gRT.gRH.aRH.INT|LTR%id90.431-len627|Score=805.431	Ntab.fa_ID8007_domain-structure:GAG.PRo.gRT.gRH.aRH.INT|LTR%id90.431-len627|Score=805.431	100.000	11316	0.0	20897
Ntab_aRH.fa_ID1159_domain-structure:gRT.gRH.aRH.INT|Score=514.0	Ntab.fa_ID8011_domain-structure:gRT.gRH.aRH.INT|Score=514.0	100.000	2432	0.0	4492
Ntab_aRH.fa_ID1160_domain-structure:GAG.PRo.gRT.gRH.aRH.INT|LTR%id91.756-len655|Score=623.756	Ntab.fa_ID8013_domain-structure:GAG.PRo.gRT.gRH.aRH.INT|LTR%id91.667-len660|Score=623.667	100.000	9289	0.0	17154
Ntab_aRH.fa_ID1161_domain-structure:PRo.gRT.gRH.aRH.INT|LTR%id89.077-len531|Score=681.077	Ntab.fa_ID8024_domain-structure:PRo.gRT.gRH.aRH.INT|LTR%id89.077-len531|Score=681.077	100.000	11190	0.0	20665
Ntab_aRH.fa_ID1162_domain-structure:GAG.PRo.gRT.gRH.aRH.INT|LTR%id92.192-len666|Score=596.192	Ntab.fa_ID8033_domain-structure:GAG.PRo.gRT.gRH.aRH.INT|LTR%id92.192-len666|Score=596.192	100.000	10943	0.0	20209
Ntab_aRH.fa_ID1164_domain-structure:GAG.gRT.gRH.aRH.INT|LTR%id95.538-len493|Score=593.538	Ntab.fa_ID8049_domain-structure:GAG.gRT.gRH.aRH.INT|LTR%id94.17-len566|Score=592.17	100.000	8936	0.0	16469
Ntab_aRH.fa_ID1165_domain-structure:gRT.gRH.aRH.INT|Score=660.0	Ntab.fa_ID8051_domain-structure:gRT.gRH.aRH.INT|Score=660.0	100.000	2469	0.0	4560
Ntab_aRH.fa_ID1166_domain-structure:GAG.PRo.gRT.gRH.aRH.INT|LTR%id92.674-len273|Score=883.674	Ntab.fa_ID8070_domain-structure:GAG.PRo.gRT.gRH.aRH.INT|LTR%id90.687-len451|Score=881.687	100.000	11949	0.0	22063
Ntab_aRH.fa_ID1167_domain-structure:GAG.PRo.gRT.gRH.aRH|LTR%id92.075-len265|Score=629.075	Ntab.fa_ID8079_domain-structure:GAG.PRo.gRT.gRH.aRH|LTR%id90.53-len528|Score=627.53	100.000	9582	0.0	17644
Ntab_aRH.fa_ID1168_domain-structure:GAG.PRo.gRT.gRH.aRH.INT|LTR%id94.417-len412|Score=677.417	Ntab.fa_ID8085_domain-structure:GAG.PRo.gRT.gRH.aRH.INT|LTR%id94.417-len412|Score=677.417	100.000	10955	0.0	20231
Ntab_aRH.fa_ID1169_domain-structure:gRT.gRH.aRH.INT|LTR%id90.232-len604|Score=544.232	Ntab.fa_ID8099_domain-structure:gRT.gRH.aRH.INT|LTR%id90.232-len604|Score=544.232	100.000	10217	0.0	18864
Ntab_aRH.fa_ID1170_domain-structure:GAG.PRo.gRT.gRH.aRH.INT|LTR%id93.419-len623|Score=712.419	Ntab.fa_ID8110_domain-structure:GAG.PRo.gRT.gRH.aRH.INT|LTR%id93.333-len675|Score=712.333	100.000	11704	0.0	21614
Ntab_aRH.fa_ID1171_domain-structure:GAG.PRo.gRT.gRH.aRH.INT|Score=663.0	Ntab.fa_ID8130_domain-structure:GAG.PRo.gRT.gRH.aRH.INT|Score=663.0	100.000	4322	0.0	7982
Ntab_aRH.fa_ID1172_domain-structure:GAG.PRo.gRT.gRH.aRH.INT|Score=696.0	Ntab.fa_ID8133_domain-structure:GAG.PRo.gRT.gRH.aRH.INT|Score=696.0	100.000	4375	0.0	8080
Ntab_aRH.fa_ID1173_domain-structure:gRT.gRH.aRH.INT|Score=467.0	Ntab.fa_ID8143_domain-structure:gRT.gRH.aRH.INT|Score=467.0	100.000	2448	0.0	4521
Ntab_aRH.fa_ID1174_domain-structure:GAG.PRo.gRT.gRH.aRH.INT|LTR%id91.818-len220|Score=680.818	Ntab.fa_ID8153_domain-structure:GAG.PRo.gRT.gRH.aRH.INT|LTR%id91.12-len259|Score=680.12	100.000	10680	0.0	19723
Ntab_aRH.fa_ID1175_domain-structure:GAG.PRo.gRT.gRH.aRH.INT|LTR%id91.646-len407|Score=745.646	Ntab.fa_ID8166_domain-structure:GAG.PRo.gRT.gRH.aRH.INT|LTR%id88.687-len769|Score=742.687	100.000	11338	0.0	20938
Ntab_aRH.fa_ID1176_domain-structure:gRT.gRH.aRH.INT|Score=708.0	Ntab.fa_ID8179_domain-structure:gRT.gRH.aRH.INT|Score=708.0	100.000	2470	0.0	4562
Ntab_aRH.fa_ID1177_domain-structure:PRo.gRT.gRH.aRH.INT|Score=480.0	Ntab.fa_ID8181_domain-structure:PRo.gRT.gRH.aRH.INT|Score=480.0	100.000	3299	0.0	6093
Ntab_aRH.fa_ID1178_domain-structure:GAG.PRo.gRT.gRH.aRH.INT|LTR%id95.588-len204|Score=784.588	Ntab.fa_ID8192_domain-structure:GAG.PRo.gRT.gRH.aRH.INT|LTR%id95.775-len213|Score=784.775	100.000	10894	0.0	20118
Ntab_aRH.fa_ID1179_domain-structure:GAG.PRo.gRT.gRH.aRH.INT|Score=643.0	Ntab.fa_ID8195_domain-structure:GAG.PRo.gRT.gRH.aRH.INT|Score=643.0	100.000	5769	0.0	10654
Ntab_aRH.fa_ID1180_domain-structure:GAG.PRo.gRT.gRH.aRH.INT|LTR%id95.494-len799|Score=652.494	Ntab.fa_ID8197_domain-structure:GAG.PRo.gRT.gRH.aRH.INT|LTR%id95.392-len803|Score=652.392	100.000	7768	0.0	14345
Ntab_aRH.fa_ID1182_domain-structure:PRo.gRT.gRH.aRH.INT|LTR%id93.948-len347|Score=699.948	Ntab.fa_ID8217_domain-structure:PRo.gRT.gRH.aRH.INT|LTR%id93.948-len347|Score=699.948	100.000	9375	0.0	17313
Ntab_aRH.fa_ID1183_domain-structure:GAG.PRo.gRT.gRH.aRH.INT|LTR%id92.671-len423|Score=670.671	Ntab.fa_ID8220_domain-structure:GAG.PRo.gRT.gRH.aRH.INT|LTR%id92.671-len423|Score=670.671	100.000	10958	0.0	20236
Ntab_aRH.fa_ID1184_domain-structure:GAG.PRo.gRT.gRH.aRH|LTR%id94.434-len557|Score=675.434	Ntab.fa_ID8225_domain-structure:INT.GAG.PRo.gRT.gRH.aRH|Score=611.0	100.000	4845	0.0	8948
Ntab_aRH.fa_ID1185_domain-structure:GAG.PRo.gRT.gRH.aRH.INT|LTR%id94.974-len378|Score=714.974	Ntab.fa_ID8226_domain-structure:GAG.PRo.gRT.gRH.aRH.INT|LTR%id91.257-len835|Score=711.2570000000001	100.000	10882	0.0	20096
Ntab_aRH.fa_ID1186_domain-structure:GAG.gRT.gRH.aRH.INT|LTR%id93.347-len481|Score=659.347	Ntab.fa_ID8230_domain-structure:GAG.gRT.gRH.aRH.INT|LTR%id93.402-len485|Score=609.402	100.000	9961	0.0	18395
Ntab_aRH.fa_ID1187_domain-structure:GAG.PRo.gRT.gRH.aRH.INT|LTR%id94.0-len350|Score=722.0	Ntab.fa_ID8238_domain-structure:GAG.PRo.gRT.gRH.aRH.INT|LTR%id94.0-len350|Score=722.0	100.000	10571	0.0	19522
Ntab_aRH.fa_ID1188_domain-structure:GAG.PRo.gRT.gRH.aRH.INT|LTR%id94.199-len362|Score=738.199	Ntab.fa_ID8239_domain-structure:GAG.PRo.gRT.gRH.aRH.INT|LTR%id91.489-len611|Score=735.489	100.000	10789	0.0	19924
Ntab_aRH.fa_ID1189_domain-structure:GAG.PRo.gRT.gRH.aRH.INT|LTR%id92.992-len371|Score=601.992	Ntab.fa_ID8245_domain-structure:GAG.PRo.gRT.gRH.aRH.INT|LTR%id89.034-len766|Score=598.034	100.000	9747	0.0	18000
Ntab_aRH.fa_ID1190_domain-structure:GAG.PRo.gRT.gRH.aRH.INT|LTR%id89.474-len342|Score=761.474	Ntab.fa_ID8246_domain-structure:GAG.PRo.gRT.gRH.aRH.INT|LTR%id87.94-len597|Score=759.94	100.000	10357	0.0	19126
Ntab_aRH.fa_ID1191_domain-structure:PRo.gRT.gRH.aRH.INT|Score=569.0	Ntab.fa_ID8253_domain-structure:PRo.gRT.gRH.aRH.INT|Score=569.0	100.000	3242	0.0	5987
Ntab_aRH.fa_ID1192_domain-structure:PRo.gRT.gRH.aRH.INT|LTR%id90.8-len250|Score=553.8	Ntab.fa_ID8255_domain-structure:PRo.gRT.gRH.aRH.INT|LTR%id90.661-len257|Score=553.6610000000001	100.000	12379	0.0	22860
Ntab_aRH.fa_ID1193_domain-structure:GAG.PRo.gRT.gRH.aRH.INT|Score=654.0	Ntab.fa_ID8259_domain-structure:GAG.PRo.gRT.gRH.aRH.INT|Score=654.0	100.000	4329	0.0	7995
Ntab_aRH.fa_ID1194_domain-structure:PRo.gRT.gRH.aRH|Score=441.0	Ntab.fa_ID8289_domain-structure:PRo.gRT.gRH.aRH|Score=441.0	100.000	2284	0.0	4218
Ntab_aRH.fa_ID1195_domain-structure:GAG.PRo.gRT.gRH.aRH.INT|LTR%id95.294-len340|Score=782.294	Ntab.fa_ID8298_domain-structure:GAG.PRo.gRT.gRH.aRH.INT|LTR%id93.425-len730|Score=780.425	100.000	10753	0.0	19854
Ntab_aRH.fa_ID1196_domain-structure:GAG.PRo.gRT.gRH.aRH.INT|LTR%id94.521-len219|Score=706.521	Ntab.fa_ID8301_domain-structure:GAG.PRo.gRT.gRH.aRH.INT|LTR%id93.103-len290|Score=705.103	100.000	11003	0.0	20319
Ntab_aRH.fa_ID1197_domain-structure:GAG.PRo.gRT.gRH.aRH.INT|Score=693.0	Ntab.fa_ID8318_domain-structure:GAG.PRo.gRT.gRH.aRH.INT|Score=693.0	100.000	4419	0.0	8157
Ntab_aRH.fa_ID1198_domain-structure:PRo.gRT.gRH.aRH.INT|LTR%id92.128-len470|Score=707.128	Ntab.fa_ID8325_domain-structure:PRo.gRT.gRH.aRH.INT|LTR%id90.8-len500|Score=705.8	100.000	10832	0.0	20004
Ntab_aRH.fa_ID1199_domain-structure:GAG.PRo.gRT.gRH.aRH.INT|LTR%id93.434-len731|Score=623.434	Ntab.fa_ID8344_domain-structure:GAG.PRo.gRT.gRH.aRH.INT|LTR%id93.434-len731|Score=623.434	100.000	12242	0.0	22607
Ntab_aRH.fa_ID1200_domain-structure:GAG.PRo.gRT.gRH.aRH.INT|LTR%id96.284-len592|Score=735.284	Ntab.fa_ID8347_domain-structure:GAG.PRo.gRT.gRH.aRH.INT|LTR%id96.284-len592|Score=735.284	100.000	10240	0.0	18910
Ntab_aRH.fa_ID1201_domain-structure:gRT.gRH.aRH.INT|LTR%id96.61-len590|Score=600.61	Ntab.fa_ID8364_domain-structure:gRT.gRH.aRH.INT|LTR%id96.616-len591|Score=600.616	100.000	4316	0.0	7971
Ntab_aRH.fa_ID1202_domain-structure:PRo.gRT.gRH.aRH.INT|Score=623.0	Ntab.fa_ID8367_domain-structure:PRo.gRT.gRH.aRH.INT|Score=623.0	100.000	3871	0.0	7145
Ntab_aRH.fa_ID1203_domain-structure:PRo.gRT.gRH.aRH.INT|LTR%id92.0-len450|Score=533.0	Ntab.fa_ID8384_domain-structure:PRo.gRT.gRH.aRH.INT|LTR%id92.0-len450|Score=533.0	100.000	11782	0.0	21747
Ntab_aRH.fa_ID1204_domain-structure:GAG.PRo.gRT.gRH.aRH.INT|LTR%id94.737-len627|Score=704.737	Ntab.fa_ID8405_domain-structure:GAG.PRo.gRT.gRH.aRH.INT|LTR%id94.629-len633|Score=704.629	100.000	11456	0.0	21156
Ntab_aRH.fa_ID1205_domain-structure:GAG.PRo.gRT.gRH.aRH.INT|LTR%id92.286-len350|Score=758.2860000000001	Ntab.fa_ID8407_domain-structure:GAG.PRo.gRT.gRH.aRH.INT|LTR%id91.721-len761|Score=757.721	100.000	11806	0.0	21802
Ntab_aRH.fa_ID1206_domain-structure:PRo.gRT.gRH.aRH.INT|LTR%id91.449-len421|Score=557.449	Ntab.fa_ID8418_domain-structure:PRo.gRT.gRH.aRH.INT|LTR%id91.489-len423|Score=557.489	100.000	11185	0.0	20655
Ntab_aRH.fa_ID1207_domain-structure:GAG.PRo.gRT.gRH.aRH.gRH.INT|LTR%id95.972-len571|Score=760.972	Ntab.fa_ID8439_domain-structure:GAG.PRo.gRT.gRH.aRH.gRH.INT|LTR%id95.972-len571|Score=760.972	100.000	7815	0.0	14428
Ntab_aRH.fa_ID1208_domain-structure:gRT.gRH.aRH.INT|LTR%id93.113-len726|Score=791.113	Ntab.fa_ID8445_domain-structure:gRT.gRH.aRH.INT|LTR%id93.113-len726|Score=791.113	100.000	11899	0.0	21974
Ntab_aRH.fa_ID1209_domain-structure:GAG.PRo.gRT.gRH.aRH.INT|LTR%id93.926-len675|Score=759.926	Ntab.fa_ID8453_domain-structure:GAG.PRo.gRT.gRH.aRH.INT|LTR%id93.577-len685|Score=759.577	100.000	9786	0.0	18072
Ntab_aRH.fa_ID1210_domain-structure:GAG.PRo.gRT.gRH.aRH.INT|LTR%id94.97-len338|Score=700.97	Ntab.fa_ID8456_domain-structure:GAG.PRo.gRT.gRH.aRH.INT|LTR%id89.392-len641|Score=695.392	100.000	11055	0.0	20415
Ntab_aRH.fa_ID1211_domain-structure:GAG.PRo.gRT.gRH.aRH|Score=386.0	Ntab.fa_ID8457_domain-structure:GAG.PRo.gRT.gRH.aRH|Score=386.0	100.000	3325	0.0	6141
Ntab_aRH.fa_ID1213_domain-structure:GAG.PRo.gRT.gRH.aRH.INT|LTR%id93.481-len675|Score=781.481	Ntab.fa_ID8481_domain-structure:GAG.PRo.gRT.gRH.aRH.INT|LTR%id93.481-len675|Score=781.481	100.000	10894	0.0	20114
Ntab_aRH.fa_ID1214_domain-structure:GAG.PRo.gRT.gRH.aRH.INT|LTR%id91.87-len492|Score=710.87	Ntab.fa_ID8505_domain-structure:GAG.PRo.gRT.gRH.aRH.INT|LTR%id91.401-len628|Score=676.401	100.000	11612	0.0	21444
Ntab_aRH.fa_ID1215_domain-structure:GAG.PRo.gRT.gRH.aRH.INT|Score=696.0	Ntab.fa_ID8519_domain-structure:GAG.PRo.gRT.gRH.aRH.INT|LTR%id89.0-len600|Score=785.0	100.000	4379	0.0	8087
Ntab_aRH.fa_ID1216_domain-structure:PRo.gRT.gRH.aRH.INT|Score=558.0	Ntab.fa_ID8540_domain-structure:PRo.gRT.gRH.aRH.INT|Score=558.0	100.000	3069	0.0	5668
Ntab_aRH.fa_ID1217_domain-structure:GAG.PRo.gRT.gRH.aRH|LTR%id96.124-len258|Score=688.124	Ntab.fa_ID8551_domain-structure:GAG.PRo.gRT.gRH.aRH|LTR%id96.154-len260|Score=688.154	100.000	6676	0.0	12325
Ntab_aRH.fa_ID1218_domain-structure:GAG.PRo.gRT.gRH.aRH.INT|LTR%id93.857-len407|Score=704.857	Ntab.fa_ID8553_domain-structure:GAG.PRo.gRT.gRH.aRH.INT|LTR%id93.72-len414|Score=704.72	100.000	11073	0.0	20449
Ntab_aRH.fa_ID1219_domain-structure:GAG.PRo.gRT.aRH.INT|LTR%id93.194-len573|Score=680.194	Ntab.fa_ID8561_domain-structure:GAG.PRo.gRT.aRH.INT|LTR%id93.194-len573|Score=680.194	100.000	10673	0.0	19710
Ntab_aRH.fa_ID1220_domain-structure:PRo.gRT.gRH.aRH|LTR%id97.285-len221|Score=574.285	Ntab.fa_ID8563_domain-structure:PRo.gRT.gRH.aRH|LTR%id93.082-len318|Score=570.082	100.000	9224	0.0	17030
Ntab_aRH.fa_ID1221_domain-structure:GAG.PRo.gRT.gRH.aRH.INT|LTR%id94.903-len412|Score=744.903	Ntab.fa_ID8565_domain-structure:GAG.PRo.gRT.gRH.aRH.INT|LTR%id94.524-len420|Score=744.524	100.000	10438	0.0	19276
Ntab_aRH.fa_ID1222_domain-structure:GAG.PRo.gRT.gRH.aRH.INT|LTR%id92.593-len270|Score=765.593	Ntab.fa_ID8571_domain-structure:GAG.PRo.gRT.gRH.aRH.INT|LTR%id90.184-len652|Score=763.184	100.000	11091	0.0	20482
Ntab_aRH.fa_ID1223_domain-structure:GAG.PRo.gRT.gRH.aRH.INT|LTR%id95.156-len289|Score=738.156	Ntab.fa_ID8577_domain-structure:GAG.PRo.gRT.gRH.aRH.INT|LTR%id95.364-len302|Score=738.364	100.000	9757	0.0	18011
Ntab_aRH.fa_ID1224_domain-structure:GAG.PRo.gRT.gRH.aRH|LTR%id91.833-len502|Score=573.833	Ntab.fa_ID8579_domain-structure:GAG.PRo.gRT.gRH.aRH|LTR%id88.275-len742|Score=570.275	100.000	10932	0.0	20188
Ntab_aRH.fa_ID1225_domain-structure:PRo.gRT.gRH.aRH.INT|Score=591.0	Ntab.fa_ID8595_domain-structure:PRo.gRT.gRH.aRH.INT|Score=591.0	100.000	3859	0.0	7127
Ntab_aRH.fa_ID1226_domain-structure:gRH.aRH|LTR%id92.698-len630|Score=606.698	Ntab.fa_ID8605_domain-structure:gRH.aRH|LTR%id92.698-len630|Score=606.698	100.000	10372	0.0	19154
Ntab_aRH.fa_ID1228_domain-structure:GAG.PRo.gRT.gRH.aRH.INT|LTR%id93.376-len468|Score=722.376	Ntab.fa_ID8607_domain-structure:GAG.PRo.gRT.gRH.aRH.INT|LTR%id93.376-len468|Score=722.376	100.000	12171	0.0	22476
Ntab_aRH.fa_ID1227_domain-structure:GAG.PRo.gRT.gRH.aRH.INT|LTR%id91.667-len288|Score=738.667	Ntab.fa_ID8606_domain-structure:GAG.PRo.gRT.gRH.aRH.INT|LTR%id90.062-len322|Score=737.062	100.000	10837	0.0	20013
Ntab_aRH.fa_ID1229_domain-structure:GAG.PRo.gRT.gRH.aRH.INT|LTR%id94.157-len445|Score=776.157	Ntab.fa_ID8612_domain-structure:GAG.PRo.gRT.gRH.aRH.INT|LTR%id93.87-len571|Score=775.87	100.000	10716	0.0	19789
Ntab_aRH.fa_ID1230_domain-structure:gRH.aRH.INT|LTR%id90.887-len417|Score=349.887	Ntab.fa_ID8618_domain-structure:gRH.aRH.INT|LTR%id90.887-len417|Score=349.887	100.000	13590	0.0	25097
Ntab_aRH.fa_ID1231_domain-structure:PRo.gRT.gRH.aRH.INT|LTR%id87.946-len589|Score=629.946	Ntab.fa_ID8625_domain-structure:PRo.gRT.gRH.aRH.INT|LTR%id87.858-len593|Score=629.858	100.000	11196	0.0	20676
Ntab_aRH.fa_ID1232_domain-structure:GAG.PRo.gRT.gRH.aRH.INT|LTR%id95.708-len233|Score=755.708	Ntab.fa_ID8628_domain-structure:GAG.PRo.gRT.gRH.aRH.INT|LTR%id95.359-len237|Score=755.359	100.000	10833	0.0	20005
Ntab_aRH.fa_ID1233_domain-structure:GAG.PRo.gRT.gRH.aRH.INT|LTR%id91.011-len267|Score=720.011	Ntab.fa_ID8634_domain-structure:GAG.PRo.gRT.gRH.aRH.INT|LTR%id86.297-len613|Score=715.297	100.000	10869	0.0	20072
Ntab_aRH.fa_ID1234_domain-structure:GAG.PRo.gRT.gRH.aRH.INT|Score=713.0	Ntab.fa_ID8635_domain-structure:GAG.PRo.gRT.gRH.aRH.INT|Score=713.0	100.000	5668	0.0	10467
Ntab_aRH.fa_ID1235_domain-structure:GAG.PRo.gRT.gRH.aRH.INT|Score=600.0	Ntab.fa_ID8639_domain-structure:GAG.PRo.gRT.gRH.aRH.INT|Score=600.0	100.000	4261	0.0	7869
Ntab_aRH.fa_ID1236_domain-structure:GAG.PRo.gRT.gRH.aRH.INT|LTR%id94.601-len426|Score=632.601	Ntab.fa_ID8655_domain-structure:GAG.PRo.gRT.gRH.aRH.INT|LTR%id92.893-len591|Score=630.893	100.000	10649	0.0	19662
Ntab_aRH.fa_ID1237_domain-structure:GAG.PRo.gRT.gRH.aRH.INT|LTR%id89.16-len369|Score=747.16	Ntab.fa_ID8654_domain-structure:GAG.PRo.gRT.gRH.aRH.INT|Score=658.0	100.000	5159	0.0	9527
Ntab_aRH.fa_ID1238_domain-structure:GAG.PRo.gRT.gRH.aRH.INT|LTR%id92.53-len589|Score=795.53	Ntab.fa_ID8653_domain-structure:GAG.PRo.gRT.gRH.aRH.INT|LTR%id92.555-len591|Score=795.5550000000001	100.000	10551	0.0	19481
Ntab_aRH.fa_ID1239_domain-structure:PRo.gRT.gRH.aRH.INT|Score=582.0	Ntab.fa_ID8734_domain-structure:PRo.gRT.gRH.aRH.INT|Score=582.0	100.000	3939	0.0	7275
Ntab_aRH.fa_ID1240_domain-structure:GAG.PRo.gRT.gRH.aRH.INT|LTR%id92.598-len662|Score=777.598	Ntab.fa_ID8739_domain-structure:GAG.PRo.gRT.gRH.aRH.INT|LTR%id92.102-len747|Score=777.102	100.000	11308	0.0	20883
Ntab_aRH.fa_ID1241_domain-structure:GAG.PRo.gRT.gRH.aRH.INT|LTR%id93.023-len258|Score=766.023	Ntab.fa_ID8744_domain-structure:GAG.PRo.gRT.gRH.aRH.INT|LTR%id93.023-len258|Score=766.023	100.000	10655	0.0	19677
Ntab_aRH.fa_ID1243_domain-structure:GAG.PRo.gRT.gRH.aRH.INT|LTR%id88.684-len380|Score=654.684	Ntab.fa_ID8746_domain-structure:GAG.PRo.gRT.gRH.aRH.INT|LTR%id86.377-len690|Score=652.377	100.000	10577	0.0	19533
Ntab_aRH.fa_ID1242_domain-structure:PRo.gRT.gRH.aRH.INT|LTR%id90.49-len347|Score=590.49	Ntab.fa_ID8745_domain-structure:PRo.gRT.gRH.aRH.INT|LTR%id88.226-len603|Score=588.226	100.000	6780	0.0	12517
Ntab_aRH.fa_ID1244_domain-structure:GAG.PRo.gRT.gRH.aRH.INT|LTR%id94.868-len721|Score=772.8679999999999	Ntab.fa_ID8749_domain-structure:GAG.PRo.gRT.gRH.aRH.INT|LTR%id94.519-len748|Score=772.519	100.000	11998	0.0	22157
Ntab_aRH.fa_ID1245_domain-structure:gRT.gRH.aRH.INT|Score=374.0	Ntab.fa_ID8757_domain-structure:gRT.gRH.aRH.INT|Score=374.0	100.000	1834	0.0	3387
Ntab_aRH.fa_ID1246_domain-structure:GAG.PRo.gRT.gRH.aRH.INT|LTR%id91.139-len395|Score=782.139	Ntab.fa_ID8767_domain-structure:GAG.PRo.gRT.gRH.aRH.INT|LTR%id89.594-len788|Score=780.594	100.000	11029	0.0	20367
Ntab_aRH.fa_ID1247_domain-structure:GAG.PRo.gRT.gRH.aRH.INT|Score=654.0	Ntab.fa_ID8776_domain-structure:GAG.PRo.gRT.gRH.aRH.INT|Score=654.0	100.000	4337	0.0	8006
Ntab_aRH.fa_ID1248_domain-structure:gRT.gRH.aRH.INT|LTR%id90.856-len689|Score=492.856	Ntab.fa_ID8782_domain-structure:gRT.gRH.aRH.INT|LTR%id90.856-len689|Score=492.856	100.000	13236	0.0	24439
Ntab_aRH.fa_ID1249_domain-structure:GAG.gRT.aRH.INT|Score=298.0	Ntab.fa_ID8795_domain-structure:GAG.gRT.aRH.INT|Score=298.0	100.000	3753	0.0	6931
Ntab_aRH.fa_ID1250_domain-structure:GAG.PRo.gRT.gRH.aRH.INT|Score=654.0	Ntab.fa_ID8804_domain-structure:GAG.PRo.gRT.gRH.aRH.INT|Score=654.0	100.000	4310	0.0	7960
Ntab_aRH.fa_ID1251_domain-structure:GAG.PRo.gRT.gRH.aRH.INT|LTR%id95.337-len193|Score=760.337	Ntab.fa_ID8806_domain-structure:GAG.PRo.gRT.gRH.aRH.INT|LTR%id89.855-len345|Score=754.855	100.000	10390	0.0	19187
Ntab_aRH.fa_ID1252_domain-structure:GAG.PRo.gRH.aRH.INT|LTR%id89.024-len246|Score=549.024	Ntab.fa_ID8808_domain-structure:GAG.PRo.gRH.aRH.INT|LTR%id86.927-len436|Score=546.927	100.000	11707	0.0	21619
Ntab_aRH.fa_ID1253_domain-structure:GAG.PRo.gRT.gRH.aRH.INT|Score=646.0	Ntab.fa_ID8822_domain-structure:GAG.PRo.gRT.gRH.aRH.INT|Score=646.0	100.000	4399	0.0	8124
Ntab_aRH.fa_ID1254_domain-structure:PRo.gRT.gRH.aRH|LTR%id91.412-len524|Score=582.412	Ntab.fa_ID8820_domain-structure:PRo.gRT.gRH.aRH|LTR%id89.54-len631|Score=580.54	100.000	2707	0.0	5000
Ntab_aRH.fa_ID1255_domain-structure:gRH.aRH.INT|LTR%id93.305-len478|Score=660.3050000000001	Ntab.fa_ID8823_domain-structure:gRH.aRH.INT|LTR%id93.168-len483|Score=660.168	100.000	12169	0.0	22472
Ntab_aRH.fa_ID1256_domain-structure:GAG.PRo.gRT.gRH.aRH.INT|Score=550.0	Ntab.fa_ID8830_domain-structure:GAG.PRo.gRT.gRH.aRH.INT|Score=550.0	100.000	4305	0.0	7950
Ntab_aRH.fa_ID1257_domain-structure:gRT.gRH.aRH.INT|Score=479.0	Ntab.fa_ID8834_domain-structure:gRT.gRH.aRH.INT|Score=479.0	100.000	2366	0.0	4370
Ntab_aRH.fa_ID1258_domain-structure:GAG.PRo.gRT.gRH.aRH.INT|Score=649.0	Ntab.fa_ID8844_domain-structure:GAG.PRo.gRT.gRH.aRH.INT|Score=649.0	100.000	4362	0.0	8056
Ntab_aRH.fa_ID1259_domain-structure:GAG.PRo.gRT.gRH.aRH.INT|Score=684.0	Ntab.fa_ID8850_domain-structure:GAG.PRo.gRT.gRH.aRH.INT|Score=684.0	100.000	5750	0.0	10619
Ntab_aRH.fa_ID1260_domain-structure:PRo.gRT.gRH.aRH.INT|LTR%id88.41-len371|Score=689.41	Ntab.fa_ID8858_domain-structure:PRo.gRT.gRH.aRH.INT|LTR%id87.912-len455|Score=688.912	100.000	11206	0.0	20694
Ntab_aRH.fa_ID1261_domain-structure:GAG.PRo.gRT.gRH.aRH.INT|LTR%id94.964-len556|Score=779.9639999999999	Ntab.fa_ID8861_domain-structure:GAG.PRo.gRT.gRH.aRH.INT|LTR%id94.964-len556|Score=779.9639999999999	100.000	10652	0.0	19671
Ntab_aRH.fa_ID1262_domain-structure:GAG.PRo.gRT.gRH.aRH.INT|LTR%id90.995-len211|Score=706.995	Ntab.fa_ID8863_domain-structure:GAG.PRo.gRT.gRH.aRH.INT|LTR%id89.902-len307|Score=705.902	100.000	13087	0.0	24168
Ntab_aRH.fa_ID1263_domain-structure:GAG.PRo.gRT.gRH.aRH.INT|LTR%id89.927-len685|Score=719.927	Ntab.fa_ID8867_domain-structure:GAG.PRo.gRT.gRH.aRH.INT|LTR%id89.927-len685|Score=719.927	100.000	12888	0.0	23797
Ntab_aRH.fa_ID1264_domain-structure:GAG.PRo.gRT.gRH.aRH.INT|LTR%id92.871-len533|Score=778.871	Ntab.fa_ID8882_domain-structure:GAG.PRo.gRT.gRH.aRH.INT|LTR%id90.725-len593|Score=776.725	100.000	11119	0.0	20534
Ntab_aRH.fa_ID1265_domain-structure:gRT.gRH.aRH.INT|Score=722.0	Ntab.fa_ID8886_domain-structure:gRT.gRH.aRH.INT|Score=722.0	100.000	2423	0.0	4475
Ntab_aRH.fa_ID1266_domain-structure:GAG.PRo.gRT.gRH.aRH.INT|LTR%id87.781-len311|Score=637.781	Ntab.fa_ID8890_domain-structure:GAG.PRo.gRT.gRH.aRH.INT|LTR%id87.937-len315|Score=637.937	100.000	10913	0.0	20153
Ntab_aRH.fa_ID1267_domain-structure:PRo.gRT.gRH.aRH.INT|LTR%id90.517-len464|Score=449.517	Ntab.fa_ID29240_domain-structure:PRo.gRT.gRH.aRH|LTR%id88.263-len1704|Score=422.26300000000003	91.514	2015	0.0	2756
Ntab_aRH.fa_ID1268_domain-structure:GAG.PRo.gRT.gRH.aRH.INT|LTR%id93.22-len236|Score=725.22	Ntab.fa_ID8907_domain-structure:GAG.PRo.gRT.gRH.aRH.INT|LTR%id84.483-len406|Score=716.483	100.000	10739	0.0	19828
Ntab_aRH.fa_ID1270_domain-structure:GAG.PRo.gRT.gRH.aRH.INT|LTR%id94.207-len656|Score=685.207	Ntab.fa_ID8943_domain-structure:GAG.PRo.gRT.gRH.aRH.INT|LTR%id94.091-len660|Score=685.091	100.000	11636	0.0	21488
Ntab_aRH.fa_ID1271_domain-structure:GAG.PRo.gRT.gRH.aRH.INT|LTR%id93.431-len411|Score=740.431	Ntab.fa_ID8946_domain-structure:GAG.PRo.gRT.gRH.aRH.INT|LTR%id92.527-len562|Score=739.527	100.000	10608	0.0	19590
Ntab_aRH.fa_ID1273_domain-structure:PRo.gRT.gRH.aRH.INT|Score=432.0	Ntab.fa_ID8958_domain-structure:PRo.gRT.gRH.aRH.INT|Score=432.0	100.000	3225	0.0	5956
Ntab_aRH.fa_ID1274_domain-structure:GAG.PRo.gRT.gRH.aRH.INT|LTR%id95.848-len289|Score=785.848	Ntab.fa_ID8961_domain-structure:GAG.PRo.gRT.gRH.aRH.INT|LTR%id91.285-len677|Score=781.285	100.000	10002	0.0	18467
Ntab_aRH.fa_ID1275_domain-structure:PRo.gRT.gRH.aRH.INT|LTR%id90.152-len264|Score=594.152	Ntab.fa_ID8994_domain-structure:PRo.gRT.gRH.aRH.INT|LTR%id83.94-len604|Score=587.94	100.000	13861	0.0	25597
Ntab_aRH.fa_ID1276_domain-structure:GAG.PRo.gRT.gRH.aRH.INT|LTR%id94.085-len710|Score=726.085	Ntab.fa_ID8999_domain-structure:GAG.PRo.gRT.gRH.aRH.INT|LTR%id94.085-len710|Score=726.085	100.000	11511	0.0	21257
Ntab_aRH.fa_ID1277_domain-structure:GAG.PRo.gRT.gRH.aRH|LTR%id94.575-len553|Score=516.575	Ntab.fa_ID8998_domain-structure:GAG.PRo.gRT.gRH.aRH|LTR%id93.898-len590|Score=515.898	100.000	6449	0.0	11902
Ntab_aRH.fa_ID1278_domain-structure:GAG.PRo.gRT.gRH.aRH.INT|LTR%id95.527-len693|Score=635.527	Ntab.fa_ID9026_domain-structure:GAG.PRo.gRT.gRH.aRH.INT|LTR%id95.527-len693|Score=635.527	100.000	11989	0.0	22133
Ntab_aRH.fa_ID1279_domain-structure:GAG.PRo.gRT.gRH.aRH.INT|LTR%id88.339-len283|Score=510.339	Ntab.fa_ID9038_domain-structure:GAG.PRo.gRT.gRH.aRH.INT|LTR%id86.348-len564|Score=508.348	100.000	10574	0.0	19520
Ntab_aRH.fa_ID1280_domain-structure:GAG.PRo.gRT.gRH.aRH.INT|LTR%id90.698-len258|Score=689.698	Ntab.fa_ID9046_domain-structure:GAG.PRo.gRT.gRH.aRH.INT|LTR%id86.123-len454|Score=685.123	100.000	10991	0.0	20297
Ntab_aRH.fa_ID1281_domain-structure:PRo.gRT.gRH.aRH.INT|LTR%id93.199-len647|Score=686.199	Ntab.fa_ID9050_domain-structure:PRo.gRT.gRH.aRH.INT|LTR%id93.009-len658|Score=686.009	100.000	9579	0.0	17690
Ntab_aRH.fa_ID1282_domain-structure:PRo.gRT.gRH.aRH.INT|Score=440.0	Ntab.fa_ID9048_domain-structure:PRo.gRT.gRH.aRH.INT|Score=440.0	100.000	4189	0.0	7736
Ntab_aRH.fa_ID1283_domain-structure:GAG.PRo.gRT.gRH.aRH.INT|Score=703.0	Ntab.fa_ID9054_domain-structure:GAG.PRo.gRT.gRH.aRH.INT|Score=703.0	100.000	4361	0.0	8054
Ntab_aRH.fa_ID1284_domain-structure:GAG.PRo.gRT.gRH.aRH.INT|LTR%id89.333-len525|Score=573.333	Ntab.fa_ID9057_domain-structure:GAG.PRo.gRT.gRH.aRH.INT|LTR%id89.225-len529|Score=573.225	100.000	11104	0.0	20502
Ntab_aRH.fa_ID1285_domain-structure:gRT.gRH.aRH.INT|LTR%id94.866-len1753|Score=461.866	Ntab.fa_ID9063_domain-structure:gRT.gRH.aRH.INT|LTR%id94.866-len1753|Score=461.866	100.000	10549	0.0	19481
Ntab_aRH.fa_ID1286_domain-structure:gRT.gRH.aRH.INT|Score=425.0	Ntab.fa_ID9068_domain-structure:gRT.gRH.aRH.INT|Score=425.0	100.000	2206	0.0	4071
Ntab_aRH.fa_ID1287_domain-structure:GAG.PRo.gRT.gRH.aRH.gRH.INT|LTR%id92.97-len569|Score=543.97	Ntab.fa_ID9080_domain-structure:GAG.PRo.gRT.gRH.aRH.gRH.INT|LTR%id92.557-len618|Score=543.557	100.000	11189	0.0	20663
Ntab_aRH.fa_ID1288_domain-structure:GAG.PRo.gRT.gRH.aRH|LTR%id89.381-len452|Score=559.381	Ntab.fa_ID9083_domain-structure:GAG.PRo.gRT.gRH.aRH|LTR%id88.502-len574|Score=558.502	100.000	10739	0.0	19832
Ntab_aRH.fa_ID1291_domain-structure:gRT.gRH.aRH.INT|Score=582.0	Ntab.fa_ID9101_domain-structure:gRT.gRH.aRH.INT|Score=582.0	100.000	2118	0.0	3912
Ntab_aRH.fa_ID1292_domain-structure:PRo.gRT.gRH.aRH.INT|LTR%id90.693-len548|Score=693.693	Ntab.fa_ID9106_domain-structure:PRo.gRT.gRH.aRH.INT|LTR%id90.366-len737|Score=693.366	100.000	10523	0.0	19433
Ntab_aRH.fa_ID1293_domain-structure:GAG.PRo.gRT.gRH.aRH.INT|LTR%id91.987-len312|Score=926.987	Ntab.fa_ID9117_domain-structure:GAG.PRo.gRT.gRH.aRH.INT|LTR%id89.907-len753|Score=924.907	100.000	12200	0.0	22530
Ntab_aRH.fa_ID1294_domain-structure:GAG.PRo.gRT.gRH.aRH.INT|LTR%id91.437-len327|Score=695.437	Ntab.fa_ID9126_domain-structure:GAG.PRo.gRT.gRH.aRH.INT|LTR%id86.9-len687|Score=690.9	100.000	11045	0.0	20393
Ntab_aRH.fa_ID1295_domain-structure:GAG.PRo.gRT.gRH.aRH.INT|LTR%id89.583-len624|Score=646.583	Ntab.fa_ID9137_domain-structure:GAG.PRo.gRT.gRH.aRH.INT|LTR%id89.617-len626|Score=646.617	100.000	11410	0.0	21071
Ntab_aRH.fa_ID1296_domain-structure:gRT.gRH.aRH.INT|Score=646.0	Ntab.fa_ID9141_domain-structure:gRT.gRH.aRH.INT|Score=646.0	100.000	2426	0.0	4481
Ntab_aRH.fa_ID1297_domain-structure:GAG.PRo.gRT.gRH.aRH|LTR%id90.805-len261|Score=523.8050000000001	Ntab.fa_ID9144_domain-structure:GAG.PRo.gRT.gRH.aRH|LTR%id86.623-len613|Score=519.623	100.000	3437	0.0	6348
Ntab_aRH.fa_ID1298_domain-structure:GAG.PRo.gRT.gRH.aRH.INT|LTR%id94.746-len552|Score=758.746	Ntab.fa_ID9156_domain-structure:GAG.PRo.gRT.gRH.aRH.INT|LTR%id93.711-len636|Score=757.711	100.000	11351	0.0	20962
Ntab_aRH.fa_ID1299_domain-structure:PRo.gRT.gRH.aRH.INT|LTR%id90.818-len599|Score=592.818	Ntab.fa_ID9167_domain-structure:PRo.gRT.gRH.aRH.INT|LTR%id88.69-len725|Score=590.69	100.000	5274	0.0	9740
Ntab_aRH.fa_ID1300_domain-structure:GAG.PRo.gRT.gRH.aRH.INT|LTR%id92.069-len290|Score=609.069	Ntab.fa_ID9168_domain-structure:GAG.PRo.gRT.gRH.aRH.INT|Score=517.0	100.000	4265	0.0	7877
Ntab_aRH.fa_ID1301_domain-structure:PRo.gRT.gRH.aRH.INT|Score=449.0	Ntab.fa_ID9170_domain-structure:PRo.gRT.gRH.aRH.INT|Score=449.0	100.000	3291	0.0	6078
Ntab_aRH.fa_ID1302_domain-structure:gRT.gRH.aRH.INT|Score=692.0	Ntab.fa_ID9173_domain-structure:gRT.gRH.aRH.INT|Score=692.0	100.000	2424	0.0	4477
Ntab_aRH.fa_ID1303_domain-structure:GAG.gRT.gRH.aRH.INT|LTR%id90.262-len267|Score=597.262	Ntab.fa_ID9174_domain-structure:GAG.gRT.gRH.aRH.INT|LTR%id88.721-len594|Score=595.721	100.000	10841	0.0	20020
Ntab_aRH.fa_ID1304_domain-structure:GAG.PRo.gRT.gRH.aRH.INT|LTR%id93.231-len325|Score=626.231	Ntab.fa_ID9182_domain-structure:GAG.PRo.gRT.gRH.aRH.INT|LTR%id93.293-len328|Score=626.293	100.000	11046	0.0	20399
Ntab_aRH.fa_ID1305_domain-structure:GAG.PRo.gRT.gRH.aRH.INT|LTR%id94.568-len718|Score=745.568	Ntab.fa_ID9187_domain-structure:GAG.PRo.gRT.gRH.aRH.INT|LTR%id94.568-len718|Score=745.568	100.000	11993	0.0	22147
Ntab_aRH.fa_ID1306_domain-structure:GAG.PRo.gRT.gRH.aRH.gRH.INT|Score=666.0	Ntab.fa_ID9186_domain-structure:GAG.PRo.gRT.gRH.aRH.gRH.INT|Score=666.0	100.000	4358	0.0	8048
Ntab_aRH.fa_ID1308_domain-structure:GAG.PRo.gRT.gRH.aRH.INT|LTR%id90.821-len414|Score=641.821	Ntab.fa_ID9201_domain-structure:GAG.PRo.gRT.gRH.aRH.INT|LTR%id89.64-len695|Score=640.64	100.000	11099	0.0	20497
Ntab_aRH.fa_ID1307_domain-structure:GAG.PRo.gRT.gRH.aRH.INT|LTR%id93.362-len708|Score=740.362	Ntab.fa_ID7382_domain-structure:GAG.PRo.gRT.gRH.aRH.INT|LTR%id92.369-len747|Score=790.369	89.608	7737	0.0	9768
Ntab_aRH.fa_ID1309_domain-structure:GAG.PRo.gRT.gRH.aRH.INT|LTR%id94.918-len610|Score=780.918	Ntab.fa_ID9203_domain-structure:GAG.PRo.gRT.gRH.aRH.INT|LTR%id92.68-len765|Score=778.6800000000001	100.000	11772	0.0	21736
Ntab_aRH.fa_ID1310_domain-structure:GAG.PRo.gRT.gRH.aRH.INT|LTR%id92.528-len629|Score=685.528	Ntab.fa_ID9205_domain-structure:GAG.PRo.gRT.gRH.aRH.INT|LTR%id92.598-len635|Score=685.598	100.000	11170	0.0	20628
Ntab_aRH.fa_ID1311_domain-structure:GAG.gRT.gRH.aRH.INT|LTR%id88.065-len310|Score=576.065	Ntab.fa_ID9213_domain-structure:GAG.gRT.gRH.aRH.INT|LTR%id86.449-len428|Score=574.449	100.000	10382	0.0	19173
Ntab_aRH.fa_ID1312_domain-structure:GAG.PRo.gRT.gRH.aRH.INT|LTR%id90.837-len502|Score=732.837	Ntab.fa_ID9215_domain-structure:GAG.PRo.gRT.gRH.aRH.INT|LTR%id90.476-len651|Score=732.476	100.000	11555	0.0	21339
Ntab_aRH.fa_ID1313_domain-structure:gRT.gRH.aRH.INT|Score=576.0	Ntab.fa_ID9217_domain-structure:gRT.gRH.aRH.INT|Score=576.0	100.000	2413	0.0	4457
Ntab_aRH.fa_ID1317_domain-structure:PRo.gRT.gRH.aRH.INT|Score=512.0	Ntab.fa_ID9238_domain-structure:PRo.gRT.gRH.aRH.INT|Score=512.0	100.000	4495	0.0	8301
Ntab_aRH.fa_ID1314_domain-structure:GAG.PRo.gRT.gRH.aRH.INT|LTR%id91.297-len586|Score=619.297	Ntab.fa_ID9239_domain-structure:GAG.PRo.gRT.gRH.aRH.INT|LTR%id91.129-len744|Score=619.129	100.000	11236	0.0	20750
Ntab_aRH.fa_ID1315_domain-structure:gRT.gRH.aRH.INT|Score=664.0	Ntab.fa_ID9240_domain-structure:gRT.gRH.aRH.INT|Score=664.0	100.000	2209	0.0	4080
Ntab_aRH.fa_ID1316_domain-structure:GAG.PRo.gRT.gRH.aRH.INT|LTR%id89.908-len327|Score=564.908	Ntab.fa_ID9237_domain-structure:GAG.PRo.gRT.gRH.aRH.INT|LTR%id87.482-len687|Score=562.482	100.000	10274	0.0	18973
Ntab_aRH.fa_ID1318_domain-structure:GAG.PRo.gRT.gRH.aRH.INT|LTR%id94.414-len555|Score=690.414	Ntab.fa_ID9249_domain-structure:GAG.PRo.gRT.gRH.aRH.INT|LTR%id94.275-len559|Score=690.275	100.000	10993	0.0	20301
Ntab_aRH.fa_ID1319_domain-structure:GAG.PRo.gRT.gRH.aRH.INT|LTR%id95.439-len592|Score=768.439	Ntab.fa_ID9251_domain-structure:GAG.PRo.gRT.gRH.aRH.INT|LTR%id95.439-len592|Score=768.439	100.000	10883	0.0	20098
Ntab_aRH.fa_ID1321_domain-structure:GAG.PRo.gRT.gRH.aRH|LTR%id87.809-len607|Score=631.809	Ntab.fa_ID9258_domain-structure:GAG.PRo.gRT.gRH.aRH|LTR%id87.809-len607|Score=631.809	100.000	10706	0.0	19771
Ntab_aRH.fa_ID1320_domain-structure:GAG.PRo.gRT.gRH.aRH.INT|LTR%id93.626-len706|Score=722.626	Ntab.fa_ID9257_domain-structure:GAG.PRo.gRT.gRH.aRH.INT|LTR%id93.626-len706|Score=722.626	100.000	11040	0.0	20388
Ntab_aRH.fa_ID1323_domain-structure:GAG.PRo.gRT.gRH.aRH.INT|LTR%id96.013-len627|Score=777.013	Ntab.fa_ID9271_domain-structure:GAG.PRo.gRT.gRH.aRH.INT|LTR%id96.013-len627|Score=777.013	100.000	7063	0.0	13040
Ntab_aRH.fa_ID1324_domain-structure:GAG.PRo.gRT.gRH.aRH.INT|LTR%id95.993-len549|Score=681.9929999999999	Ntab.fa_ID9277_domain-structure:GAG.PRo.gRT.gRH.aRH.INT|LTR%id95.993-len549|Score=681.9929999999999	100.000	10856	0.0	20048
Ntab_aRH.fa_ID1325_domain-structure:GAG.PRo.gRT.gRH.aRH.INT|LTR%id94.006-len684|Score=779.006	Ntab.fa_ID9284_domain-structure:GAG.PRo.gRT.gRH.aRH.INT|LTR%id94.006-len684|Score=779.006	100.000	10895	0.0	20116
Ntab_aRH.fa_ID1326_domain-structure:GAG.gRT.gRH.aRH.INT|LTR%id91.022-len724|Score=530.022	Ntab.fa_ID9291_domain-structure:GAG.gRT.gRH.aRH.INT|LTR%id91.022-len724|Score=530.022	100.000	11541	0.0	21313
Ntab_aRH.fa_ID1327_domain-structure:GAG.PRo.gRT.gRH.aRH.INT|Score=636.0	Ntab.fa_ID9295_domain-structure:GAG.PRo.gRT.gRH.aRH.INT|Score=636.0	100.000	4393	0.0	8113
Ntab_aRH.fa_ID1328_domain-structure:gRT.gRH.aRH.INT|LTR%id94.414-len734|Score=581.414	Ntab.fa_ID9301_domain-structure:gRT.gRH.aRH.INT|LTR%id94.422-len735|Score=581.422	100.000	10637	0.0	19643
Ntab_aRH.fa_ID1329_domain-structure:GAG.PRo.gRT.gRH.aRH.INT|LTR%id95.833-len552|Score=766.833	Ntab.fa_ID9311_domain-structure:GAG.PRo.gRT.gRH.aRH.INT|LTR%id95.848-len554|Score=766.848	100.000	10804	0.0	19952
Ntab_aRH.fa_ID1330_domain-structure:gRT.gRH.aRH.INT|LTR%id93.205-len883|Score=719.205	Ntab.fa_ID9316_domain-structure:gRT.gRH.aRH.INT|LTR%id93.266-len891|Score=719.266	100.000	12991	0.0	23987
Ntab_aRH.fa_ID1331_domain-structure:GAG.PRo.gRT.gRH.aRH.INT|LTR%id93.9-len541|Score=802.9	Ntab.fa_ID9323_domain-structure:GAG.PRo.gRT.gRH.aRH.INT|LTR%id90.663-len739|Score=799.663	100.000	8935	0.0	16500
Ntab_aRH.fa_ID1332_domain-structure:GAG.PRo.gRT.aRH.INT|LTR%id95.896-len731|Score=656.896	Ntab.fa_ID9327_domain-structure:GAG.PRo.gRT.aRH.INT|LTR%id95.896-len731|Score=656.896	100.000	11553	0.0	21331
Ntab_aRH.fa_ID1333_domain-structure:GAG.PRo.gRH.aRH.INT|LTR%id90.524-len496|Score=517.524	Ntab.fa_ID9351_domain-structure:GAG.PRo.gRH.aRH.INT|LTR%id89.024-len656|Score=516.024	100.000	9691	0.0	17893
Ntab_aRH.fa_ID1334_domain-structure:GAG.PRo.gRT.gRH.aRH.INT|LTR%id95.283-len742|Score=691.283	Ntab.fa_ID9355_domain-structure:GAG.PRo.gRT.gRH.aRH.INT|LTR%id95.283-len742|Score=691.283	100.000	12433	0.0	22960
Ntab_aRH.fa_ID1335_domain-structure:gRH.aRH.INT|LTR%id91.363-len521|Score=376.363	Ntab.fa_ID9357_domain-structure:gRH.aRH.INT|LTR%id89.81-len579|Score=374.81	100.000	9598	0.0	17725
Ntab_aRH.fa_ID1336_domain-structure:GAG.PRo.gRT.gRH.aRH.INT|LTR%id91.983-len474|Score=711.983	Ntab.fa_ID9360_domain-structure:GAG.PRo.gRT.gRH.aRH.INT|LTR%id89.624-len665|Score=709.624	100.000	11133	0.0	20559
Ntab_aRH.fa_ID1337_domain-structure:GAG.PRo.gRT.gRH.aRH.INT|LTR%id94.567-len589|Score=744.567	Ntab.fa_ID9364_domain-structure:GAG.PRo.gRT.gRH.aRH.INT|LTR%id94.567-len589|Score=744.567	100.000	8672	0.0	16015
Ntab_aRH.fa_ID1338_domain-structure:GAG.PRo.gRT.gRH.aRH.INT|LTR%id91.732-len508|Score=676.732	Ntab.fa_ID9370_domain-structure:GAG.PRo.gRT.gRH.aRH.INT|LTR%id90.924-len595|Score=675.924	100.000	10194	0.0	18825
Ntab_aRH.fa_ID1339_domain-structure:PRo.gRT.gRH.aRH.INT|Score=593.0	Ntab.fa_ID9371_domain-structure:PRo.gRT.gRH.aRH.INT|Score=593.0	100.000	3987	0.0	7363
Ntab_aRH.fa_ID1340_domain-structure:GAG.PRo.gRT.gRH.aRH.INT|LTR%id92.991-len642|Score=779.991	Ntab.fa_ID9384_domain-structure:GAG.PRo.gRT.gRH.aRH.INT|LTR%id92.758-len649|Score=779.758	100.000	11378	0.0	21012
Ntab_aRH.fa_ID1341_domain-structure:PRo.gRT.gRH.aRH|LTR%id90.377-len769|Score=545.377	Ntab.fa_ID9392_domain-structure:PRo.gRT.gRH.aRH|LTR%id90.39-len770|Score=545.39	100.000	10354	0.0	19121
Ntab_aRH.fa_ID1342_domain-structure:GAG.PRo.gRT.gRH.aRH.INT|LTR%id92.938-len354|Score=671.938	Ntab.fa_ID9400_domain-structure:GAG.PRo.gRT.gRH.aRH.INT|LTR%id92.997-len357|Score=671.997	100.000	11378	0.0	21012
Ntab_aRH.fa_ID1343_domain-structure:GAG.PRo.gRT.gRH.aRH.INT|LTR%id92.343-len431|Score=690.343	Ntab.fa_ID9406_domain-structure:GAG.PRo.gRT.gRH.aRH.INT|LTR%id91.144-len542|Score=689.144	100.000	10909	0.0	20142
Ntab_aRH.fa_ID1345_domain-structure:GAG.PRo.gRT.gRH.aRH.INT|LTR%id92.262-len504|Score=703.262	Ntab.fa_ID9423_domain-structure:GAG.PRo.gRT.gRH.aRH.INT|LTR%id91.248-len537|Score=702.248	100.000	11076	0.0	20454
Ntab_aRH.fa_ID1346_domain-structure:gRT.gRH.aRH.INT|LTR%id94.737-len741|Score=700.737	Ntab.fa_ID9425_domain-structure:gRT.gRH.aRH.INT|LTR%id94.737-len741|Score=700.737	100.000	11745	0.0	21690
Ntab_aRH.fa_ID1347_domain-structure:PRo.gRT.gRH.aRH.INT|Score=615.0	Ntab.fa_ID9451_domain-structure:PRo.gRT.gRH.aRH.INT|Score=615.0	100.000	3309	0.0	6111
Ntab_aRH.fa_ID1348_domain-structure:GAG.PRo.gRT.gRH.aRH.INT|Score=661.0	Ntab.fa_ID9454_domain-structure:GAG.PRo.gRT.gRH.aRH.INT|Score=661.0	100.000	5729	0.0	10580
Ntab_aRH.fa_ID1349_domain-structure:gRT.gRH.aRH.INT|LTR%id97.186-len853|Score=775.186	Ntab.fa_ID9460_domain-structure:gRT.gRH.aRH.INT|LTR%id97.086-len858|Score=775.086	100.000	9315	0.0	17198
Ntab_aRH.fa_ID1350_domain-structure:GAG.PRo.gRT.gRH.aRH.INT|Score=662.0	Ntab.fa_ID9463_domain-structure:GAG.PRo.gRT.gRH.aRH.INT|Score=662.0	100.000	5719	0.0	10562
Ntab_aRH.fa_ID1351_domain-structure:GAG.PRo.gRT.gRH.aRH.INT|Score=587.0	Ntab.fa_ID9474_domain-structure:GAG.PRo.gRT.gRH.aRH.INT|Score=587.0	100.000	4280	0.0	7904
Ntab_aRH.fa_ID1352_domain-structure:gRH.aRH|LTR%id92.837-len349|Score=309.837	Ntab.fa_ID9492_domain-structure:gRH.aRH|LTR%id92.837-len349|Score=309.837	100.000	9691	0.0	17893
Ntab_aRH.fa_ID1353_domain-structure:GAG.PRo.gRT.gRH.aRH.INT|LTR%id90.659-len546|Score=747.659	Ntab.fa_ID9500_domain-structure:GAG.PRo.gRT.gRH.aRH.INT|LTR%id90.323-len682|Score=747.323	100.000	11316	0.0	20897
Ntab_aRH.fa_ID1354_domain-structure:GAG.PRo.gRT.gRH.aRH.INT|LTR%id92.593-len243|Score=768.593	Ntab.fa_ID9511_domain-structure:GAG.PRo.gRT.gRH.aRH.INT|LTR%id89.812-len373|Score=765.812	100.000	11103	0.0	20504
Ntab_aRH.fa_ID1355_domain-structure:PRo.gRT.gRH.aRH.INT|LTR%id93.064-len519|Score=691.064	Ntab.fa_ID9513_domain-structure:PRo.gRT.gRH.aRH.INT|LTR%id93.064-len519|Score=691.064	100.000	10168	0.0	18777
Ntab_aRH.fa_ID1356_domain-structure:PRo.gRT.gRH.aRH.gRH.INT|LTR%id90.078-len383|Score=524.078	Ntab.fa_ID9532_domain-structure:PRo.gRT.gRH.aRH.gRH.INT|LTR%id89.362-len423|Score=523.362	100.000	8515	0.0	15725
Ntab_aRH.fa_ID1357_domain-structure:GAG.PRo.gRT.gRH.aRH.INT|LTR%id92.508-len614|Score=743.508	Ntab.fa_ID9535_domain-structure:GAG.PRo.gRT.gRH.aRH.INT|LTR%id92.508-len614|Score=743.508	100.000	11083	0.0	20467
Ntab_aRH.fa_ID1358_domain-structure:GAG.gRT.gRH.aRH.INT|LTR%id87.894-len603|Score=556.894	Ntab.fa_ID9549_domain-structure:GAG.gRT.gRH.aRH.INT|LTR%id87.722-len619|Score=556.722	100.000	10707	0.0	19773
Ntab_aRH.fa_ID1359_domain-structure:GAG.PRo.gRT.gRH.aRH.INT|LTR%id90.597-len553|Score=765.597	Ntab.fa_ID9569_domain-structure:GAG.PRo.gRT.gRH.aRH.INT|LTR%id90.214-len562|Score=765.2139999999999	100.000	11224	0.0	20724
Ntab_aRH.fa_ID1360_domain-structure:gRT.gRH.aRH.INT|Score=393.0	Ntab.fa_ID9610_domain-structure:gRT.gRH.aRH.INT|Score=393.0	100.000	2063	0.0	3810
Ntab_aRH.fa_ID1361_domain-structure:GAG.PRo.gRT.gRH.aRH.INT|LTR%id91.93-len570|Score=646.9300000000001	Ntab.fa_ID9614_domain-structure:GAG.PRo.gRT.gRH.aRH.INT|LTR%id91.723-len737|Score=646.723	100.000	10886	0.0	20103
Ntab_aRH.fa_ID1362_domain-structure:gRT.gRH.aRH.INT|Score=694.0	Ntab.fa_ID9615_domain-structure:gRT.gRH.aRH.INT|Score=694.0	100.000	2471	0.0	4564
Ntab_aRH.fa_ID1363_domain-structure:gRT.gRH.aRH.INT|Score=694.0	Ntab.fa_ID9624_domain-structure:gRT.gRH.aRH.INT|Score=694.0	100.000	2464	0.0	4551
Ntab_aRH.fa_ID1364_domain-structure:GAG.PRo.gRT.gRH.aRH.INT|LTR%id94.531-len384|Score=752.531	Ntab.fa_ID9627_domain-structure:GAG.PRo.gRT.gRH.aRH.INT|LTR%id94.531-len384|Score=752.531	100.000	8215	0.0	15167
Ntab_aRH.fa_ID1365_domain-structure:gRT.gRH.aRH.INT|LTR%id94.417-len1021|Score=560.417	Ntab.fa_ID9632_domain-structure:gRT.gRH.aRH.INT|LTR%id94.005-len1101|Score=560.005	100.000	10011	0.0	18487
Ntab_aRH.fa_ID1366_domain-structure:gRT.gRH.aRH.INT|LTR%id90.411-len292|Score=591.4110000000001	Ntab.fa_ID9643_domain-structure:gRT.gRH.aRH.INT|LTR%id91.066-len347|Score=592.066	100.000	7488	0.0	13828
Ntab_aRH.fa_ID1367_domain-structure:gRT.gRH.aRH.INT|LTR%id93.797-len806|Score=698.797	Ntab.fa_ID9644_domain-structure:gRT.gRH.aRH.INT|LTR%id93.366-len829|Score=698.366	100.000	11561	0.0	21346
Ntab_aRH.fa_ID1368_domain-structure:GAG.PRo.gRT.gRH.aRH.INT|LTR%id95.178-len394|Score=797.178	Ntab.fa_ID9647_domain-structure:GAG.PRo.gRT.gRH.aRH.INT|LTR%id95.19-len395|Score=797.19	100.000	8628	0.0	15934
Ntab_aRH.fa_ID1369_domain-structure:GAG.PRo.gRT.gRH.aRH.INT|LTR%id93.333-len510|Score=700.333	Ntab.fa_ID9669_domain-structure:GAG.PRo.gRT.gRH.aRH.INT|LTR%id91.928-len607|Score=698.928	100.000	11047	0.0	20401
Ntab_aRH.fa_ID1370_domain-structure:GAG.PRo.gRT.gRH.aRH.INT|LTR%id92.083-len581|Score=751.083	Ntab.fa_ID9668_domain-structure:GAG.PRo.gRT.gRH.aRH.INT|LTR%id91.952-len671|Score=750.952	100.000	8792	0.0	16236
Ntab_aRH.fa_ID1371_domain-structure:GAG.PRo.gRT.gRH.aRH.INT|LTR%id93.724-len478|Score=732.724	Ntab.fa_ID9675_domain-structure:GAG.PRo.gRT.gRH.aRH.INT|LTR%id92.343-len653|Score=731.343	100.000	10737	0.0	19828
Ntab_aRH.fa_ID1372_domain-structure:GAG.PRo.gRT.gRH.aRH.INT|LTR%id91.071-len336|Score=712.071	Ntab.fa_ID9673_domain-structure:GAG.PRo.gRT.gRH.aRH.INT|LTR%id90.882-len340|Score=711.8820000000001	100.000	12168	0.0	22471
Ntab_aRH.fa_ID1373_domain-structure:PRo.gRT.gRH.aRH.INT|LTR%id92.883-len281|Score=694.883	Ntab.fa_ID9672_domain-structure:PRo.gRT.gRH.aRH.INT|LTR%id90.756-len476|Score=692.756	100.000	10670	0.0	19701
Ntab_aRH.fa_ID1374_domain-structure:GAG.PRo.gRT.gRH.aRH.INT|LTR%id91.441-len701|Score=643.441	Ntab.fa_ID9684_domain-structure:GAG.PRo.gRT.gRH.aRH.INT|LTR%id91.441-len701|Score=643.441	100.000	8796	0.0	16244
Ntab_aRH.fa_ID1376_domain-structure:GAG.PRo.gRT.gRH.aRH.INT|LTR%id91.005-len378|Score=682.005	Ntab.fa_ID9715_domain-structure:GAG.PRo.gRT.gRH.aRH.INT|LTR%id88.17-len634|Score=679.17	100.000	10959	0.0	20238
Ntab_aRH.fa_ID1375_domain-structure:PRo.gRT.gRH.aRH.INT|LTR%id90.625-len320|Score=612.625	Ntab.fa_ID9713_domain-structure:PRo.gRT.gRH.aRH.INT|Score=509.0	100.000	3138	0.0	5792
Ntab_aRH.fa_ID1377_domain-structure:GAG.PRo.gRT.gRH.aRH.INT|LTR%id94.66-len412|Score=787.66	Ntab.fa_ID9723_domain-structure:GAG.PRo.gRT.gRH.aRH.INT|LTR%id91.74-len678|Score=784.74	100.000	11022	0.0	20354
Ntab_aRH.fa_ID1378_domain-structure:GAG.PRo.gRT.gRH.aRH.INT|LTR%id91.022-len323|Score=687.022	Ntab.fa_ID9725_domain-structure:GAG.PRo.gRT.gRH.aRH.INT|LTR%id89.427-len454|Score=685.427	100.000	10575	0.0	19529
Ntab_aRH.fa_ID1379_domain-structure:GAG.PRo.gRT.gRH.aRH.INT|LTR%id90.777-len618|Score=649.777	Ntab.fa_ID9733_domain-structure:GAG.PRo.gRT.gRH.aRH.INT|LTR%id90.777-len618|Score=649.777	100.000	11247	0.0	20770
Ntab_aRH.fa_ID1380_domain-structure:PRo.gRT.gRH.aRH.INT|LTR%id91.316-len380|Score=478.31600000000003	Ntab.fa_ID9738_domain-structure:PRo.gRT.gRH.aRH.INT|LTR%id88.245-len604|Score=475.245	100.000	11605	0.0	21431
Ntab_aRH.fa_ID1382_domain-structure:GAG.PRo.gRT.gRH.aRH.INT|LTR%id94.554-len661|Score=765.554	Ntab.fa_ID9748_domain-structure:GAG.PRo.gRT.gRH.aRH.INT|LTR%id93.842-len682|Score=764.842	100.000	10742	0.0	19837
Ntab_aRH.fa_ID1383_domain-structure:GAG.PRo.gRT.gRH.aRH.INT|LTR%id91.277-len470|Score=717.277	Ntab.fa_ID9767_domain-structure:GAG.PRo.gRT.gRH.aRH.INT|LTR%id88.108-len740|Score=714.108	100.000	12131	0.0	22402
Ntab_aRH.fa_ID1385_domain-structure:GAG.PRo.gRT.gRH.aRH.INT|LTR%id90.533-len338|Score=754.533	Ntab.fa_ID9770_domain-structure:GAG.PRo.gRT.gRH.aRH.INT|LTR%id88.416-len587|Score=752.4159999999999	100.000	10938	0.0	20199
Ntab_aRH.fa_ID1386_domain-structure:GAG.PRo.gRT.gRH.aRH.INT|LTR%id96.37-len551|Score=749.37	Ntab.fa_ID9782_domain-structure:GAG.PRo.gRT.gRH.aRH.INT|LTR%id96.377-len552|Score=749.377	100.000	10842	0.0	20018
Ntab_aRH.fa_ID1387_domain-structure:PRo.gRT.gRH.aRH.INT|Score=607.0	Ntab.fa_ID9788_domain-structure:PRo.gRT.gRH.aRH.INT|Score=607.0	100.000	4034	0.0	7450
Ntab_aRH.fa_ID1388_domain-structure:GAG.PRo.gRT.gRH.aRH.INT|Score=666.0	Ntab.fa_ID9791_domain-structure:GAG.PRo.gRT.gRH.aRH.INT|Score=666.0	100.000	5739	0.0	10599
Ntab_aRH.fa_ID1389_domain-structure:gRT.gRH.aRH.INT|Score=612.0	Ntab.fa_ID9801_domain-structure:gRT.gRH.aRH.INT|Score=612.0	100.000	2220	0.0	4100
Ntab_aRH.fa_ID1390_domain-structure:PRo.gRT.gRH.aRH.INT|LTR%id93.4-len500|Score=474.4	Ntab.fa_ID9815_domain-structure:PRo.gRT.gRH.aRH.INT|LTR%id91.362-len683|Score=472.36199999999997	100.000	10012	0.0	18489
Ntab_aRH.fa_ID1391_domain-structure:GAG.PRo.gRT.gRH.aRH.INT|LTR%id89.934-len457|Score=717.934	Ntab.fa_ID9817_domain-structure:GAG.PRo.gRT.gRH.aRH.INT|LTR%id89.662-len474|Score=717.662	100.000	10865	0.0	20064
Ntab_aRH.fa_ID1393_domain-structure:GAG.PRo.gRT.gRH.aRH.INT|LTR%id96.132-len517|Score=764.1320000000001	Ntab.fa_ID9823_domain-structure:GAG.PRo.gRT.gRH.aRH.INT|LTR%id96.183-len524|Score=764.183	100.000	10004	0.0	18471
Ntab_aRH.fa_ID1392_domain-structure:GAG.PRo.gRT.gRH.aRH.INT|LTR%id89.756-len615|Score=664.756	Ntab.fa_ID13027_domain-structure:GAG.PRo.gRT.gRH.aRH.INT|LTR%id86.107-len619|Score=666.107	82.603	9019	0.0	7771
Ntab_aRH.fa_ID1394_domain-structure:PRo.gRT.gRH.aRH.INT|Score=616.0	Ntab.fa_ID9842_domain-structure:PRo.gRT.gRH.aRH.INT|Score=616.0	100.000	4075	0.0	7526
Ntab_aRH.fa_ID1395_domain-structure:gRT.gRH.aRH.INT|LTR%id94.725-len455|Score=712.725	Ntab.fa_ID9843_domain-structure:gRT.gRH.aRH.INT|LTR%id94.454-len613|Score=712.454	100.000	11113	0.0	20522
Ntab_aRH.fa_ID1396_domain-structure:GAG.PRo.gRT.gRH.aRH.INT|Score=528.0	Ntab.fa_ID9853_domain-structure:GAG.PRo.gRT.gRH.aRH.INT|Score=528.0	100.000	4232	0.0	7816
Ntab_aRH.fa_ID1397_domain-structure:GAG.PRo.gRT.gRH.aRH.INT|LTR%id93.354-len647|Score=673.354	Ntab.fa_ID9854_domain-structure:GAG.PRo.gRT.gRH.aRH.INT|LTR%id93.354-len647|Score=673.354	100.000	5679	0.0	10484
Ntab_aRH.fa_ID1398_domain-structure:GAG.PRo.gRT.gRH.aRH|LTR%id91.079-len482|Score=612.079	Ntab.fa_ID9859_domain-structure:PRo.gRT.gRH.aRH|LTR%id91.097-len483|Score=565.097	100.000	5724	0.0	10571
Ntab_aRH.fa_ID1400_domain-structure:PRo.gRT.gRH.aRH.INT|Score=498.0	Ntab.fa_ID9883_domain-structure:PRo.gRT.gRH.aRH.INT|Score=498.0	100.000	4030	0.0	7443
Ntab_aRH.fa_ID1401_domain-structure:PRo.gRT.gRH.aRH.INT|Score=544.0	Ntab.fa_ID9890_domain-structure:PRo.gRT.gRH.aRH.INT|Score=544.0	100.000	3382	0.0	6242
Ntab_aRH.fa_ID1402_domain-structure:GAG.gRH.aRH.INT|LTR%id93.319-len464|Score=523.319	Ntab.fa_ID9887_domain-structure:GAG.gRH.aRH.INT|LTR%id89.127-len653|Score=519.127	100.000	10243	0.0	18908
Ntab_aRH.fa_ID1403_domain-structure:GAG.PRo.gRT.gRH.aRH.INT|LTR%id96.491-len342|Score=783.491	Ntab.fa_ID9901_domain-structure:GAG.PRo.gRT.gRH.aRH.INT|LTR%id96.239-len452|Score=783.239	100.000	9935	0.0	18340
Ntab_aRH.fa_ID1404_domain-structure:GAG.PRo.gRT.gRH.aRH|LTR%id90.876-len548|Score=587.876	Ntab.fa_ID9917_domain-structure:GAG.PRo.gRT.gRH.aRH|LTR%id90.893-len549|Score=587.893	100.000	9101	0.0	16807
Ntab_aRH.fa_ID1405_domain-structure:PRo.gRT.gRH.aRH.INT|LTR%id92.768-len719|Score=680.768	Ntab.fa_ID9929_domain-structure:PRo.gRT.gRH.aRH.INT|LTR%id92.778-len720|Score=680.778	100.000	10900	0.0	20125
Ntab_aRH.fa_ID1406_domain-structure:GAG.PRo.gRT.gRH.aRH.INT|LTR%id91.834-len747|Score=587.8340000000001	Ntab.fa_ID9937_domain-structure:GAG.PRo.gRT.gRH.aRH.INT|LTR%id91.877-len751|Score=587.877	100.000	10978	0.0	20273
Ntab_aRH.fa_ID1407_domain-structure:GAG.gRT.gRH.aRH.INT|LTR%id93.249-len237|Score=573.249	Ntab.fa_ID9938_domain-structure:GAG.gRT.gRH.aRH.INT|LTR%id87.103-len535|Score=567.103	100.000	9952	0.0	18378
Ntab_aRH.fa_ID1408_domain-structure:PRo.gRT.gRH.aRH.INT|Score=419.0	Ntab.fa_ID9939_domain-structure:PRo.gRT.gRH.aRH.INT|Score=419.0	100.000	4014	0.0	7413
Ntab_aRH.fa_ID1409_domain-structure:gRT.gRH.aRH.INT|LTR%id94.169-len343|Score=484.169	Ntab.fa_ID9950_domain-structure:gRT.gRH.aRH.INT|LTR%id90.138-len507|Score=480.13800000000003	100.000	9951	0.0	18377
Ntab_aRH.fa_ID1410_domain-structure:GAG.PRo.gRT.gRH.aRH.INT|Score=673.0	Ntab.fa_ID9955_domain-structure:GAG.PRo.gRT.gRH.aRH.INT|LTR%id90.411-len146|Score=763.4110000000001	100.000	4379	0.0	8087
Ntab_aRH.fa_ID1411_domain-structure:PRo.gRT.gRH.aRH.INT|Score=596.0	Ntab.fa_ID9963_domain-structure:PRo.gRT.gRH.aRH.INT|Score=596.0	100.000	3297	0.0	6089
Ntab_aRH.fa_ID1412_domain-structure:GAG.PRo.gRT.gRH.aRH.INT|LTR%id89.899-len693|Score=659.899	Ntab.fa_ID9964_domain-structure:GAG.PRo.gRT.gRH.aRH.INT|LTR%id89.899-len693|Score=659.899	100.000	11421	0.0	21091
Ntab_aRH.fa_ID1413_domain-structure:GAG.PRo.gRT.gRH.aRH.INT|LTR%id91.187-len556|Score=722.187	Ntab.fa_ID9969_domain-structure:GAG.PRo.gRT.gRH.aRH.INT|LTR%id90.882-len669|Score=721.8820000000001	100.000	11389	0.0	21032
Ntab_aRH.fa_ID1414_domain-structure:GAG.PRo.gRT.gRH.aRH.INT|Score=550.0	Ntab.fa_ID9979_domain-structure:GAG.PRo.gRT.gRH.aRH.INT|Score=550.0	100.000	4395	0.0	8117
Ntab_aRH.fa_ID1415_domain-structure:PRo.gRT.gRH.aRH.INT|Score=595.0	Ntab.fa_ID9986_domain-structure:PRo.gRT.gRH.aRH.INT|Score=595.0	100.000	3989	0.0	7367
Ntab_aRH.fa_ID1416_domain-structure:aRH.INT|Score=197.0	Ntab.fa_ID9990_domain-structure:aRH.INT|Score=197.0	100.000	1185	0.0	2189
Ntab_aRH.fa_ID1418_domain-structure:gRT.gRH.aRH.INT|Score=586.0	Ntab.fa_ID10006_domain-structure:gRT.gRH.aRH.INT|LTR%id93.168-len161|Score=679.168	100.000	1976	0.0	3650
Ntab_aRH.fa_ID1419_domain-structure:GAG.PRo.gRT.gRH.aRH.INT|LTR%id92.705-len329|Score=753.705	Ntab.fa_ID10021_domain-structure:GAG.PRo.gRT.gRH.aRH.INT|LTR%id90.588-len425|Score=751.588	100.000	10988	0.0	20292
Ntab_aRH.fa_ID1420_domain-structure:gRT.gRH.aRH.INT|LTR%id92.426-len779|Score=504.426	Ntab.fa_ID10025_domain-structure:gRT.gRH.aRH.INT|LTR%id92.211-len796|Score=504.211	100.000	13689	0.0	25279
Ntab_aRH.fa_ID1421_domain-structure:PRo.gRT.gRH.aRH|Score=480.0	Ntab.fa_ID10027_domain-structure:PRo.gRT.gRH.aRH|Score=480.0	100.000	3191	0.0	5893
Ntab_aRH.fa_ID1422_domain-structure:gRH.aRH.INT|LTR%id92.308-len260|Score=421.308	Ntab.fa_ID10028_domain-structure:gRH.aRH.INT|LTR%id91.009-len456|Score=420.009	100.000	11602	0.0	21425
Ntab_aRH.fa_ID1423_domain-structure:gRT.gRH.aRH.INT|Score=706.0	Ntab.fa_ID10032_domain-structure:gRT.gRH.aRH.INT|Score=706.0	100.000	2440	0.0	4503
Ntab_aRH.fa_ID1424_domain-structure:GAG.PRo.gRT.gRH.aRH.INT|Score=621.0	Ntab.fa_ID10051_domain-structure:GAG.PRo.gRT.gRH.aRH.INT|Score=621.0	100.000	4147	0.0	7659
Ntab_aRH.fa_ID1425_domain-structure:GAG.PRo.gRT.gRH.aRH.INT|LTR%id93.888-len769|Score=601.888	Ntab.fa_ID10052_domain-structure:GAG.PRo.gRT.gRH.aRH.INT|LTR%id93.888-len769|Score=601.888	100.000	11519	0.0	21272
Ntab_aRH.fa_ID1427_domain-structure:PRo.gRT.gRH.aRH.INT|LTR%id91.266-len229|Score=548.266	Ntab.fa_ID10064_domain-structure:PRo.gRT.gRH.aRH.INT|LTR%id87.765-len425|Score=544.765	100.000	6248	0.0	11538
Ntab_aRH.fa_ID1428_domain-structure:gRT.gRH.aRH|Score=531.0	Ntab.fa_ID10065_domain-structure:gRT.gRH.aRH|Score=531.0	100.000	1523	0.0	2813
Ntab_aRH.fa_ID1429_domain-structure:gRT.gRH.aRH.INT|Score=530.0	Ntab.fa_ID10073_domain-structure:gRT.gRH.aRH.INT|Score=530.0	100.000	2044	0.0	3775
Ntab_aRH.fa_ID1430_domain-structure:GAG.PRo.gRT.gRH.aRH.INT|LTR%id97.147-len666|Score=698.147	Ntab.fa_ID10081_domain-structure:GAG.PRo.gRT.gRH.aRH.INT|LTR%id97.147-len666|Score=698.147	100.000	11438	0.0	21123
Ntab_aRH.fa_ID1431_domain-structure:GAG.PRo.gRT.gRH.aRH.INT|LTR%id92.97-len697|Score=732.97	Ntab.fa_ID10103_domain-structure:GAG.PRo.gRT.gRH.aRH.INT|LTR%id92.97-len697|Score=732.97	100.000	11403	0.0	21058
Ntab_aRH.fa_ID1432_domain-structure:gRT.gRH.aRH.INT|Score=699.0	Ntab.fa_ID10111_domain-structure:gRT.gRH.aRH.INT|Score=699.0	100.000	2645	0.0	4885
Ntab_aRH.fa_ID1433_domain-structure:PRo.gRT.gRH.aRH.INT|LTR%id92.47-len757|Score=637.47	Ntab.fa_ID10113_domain-structure:PRo.gRT.gRH.aRH.INT|LTR%id92.47-len757|Score=637.47	100.000	10051	0.0	18561
Ntab_aRH.fa_ID1434_domain-structure:GAG.PRo.gRT.gRH.aRH|LTR%id90.716-len517|Score=595.716	Ntab.fa_ID10115_domain-structure:GAG.PRo.gRT.gRH.aRH|LTR%id90.716-len517|Score=595.716	100.000	8787	0.0	16227
Ntab_aRH.fa_ID1435_domain-structure:PRo.gRT.gRH.aRH.INT|LTR%id91.919-len297|Score=679.919	Ntab.fa_ID10116_domain-structure:PRo.gRT.gRH.aRH.INT|LTR%id91.919-len297|Score=679.919	100.000	10504	0.0	19394
Ntab_aRH.fa_ID1436_domain-structure:GAG.PRo.gRT.gRH.aRH.INT|LTR%id93.789-len322|Score=761.789	Ntab.fa_ID10120_domain-structure:GAG.PRo.gRT.gRH.aRH.INT|LTR%id93.921-len329|Score=761.921	100.000	10490	0.0	19372
Ntab_aRH.fa_ID1437_domain-structure:GAG.PRo.gRT.gRH.aRH.INT|LTR%id95.795-len547|Score=695.795	Ntab.fa_ID10122_domain-structure:GAG.PRo.gRT.gRH.aRH.INT|LTR%id95.795-len547|Score=695.795	100.000	10545	0.0	19474
Ntab_aRH.fa_ID1438_domain-structure:gRT.gRH.aRH.INT|Score=523.0	Ntab.fa_ID10129_domain-structure:gRT.gRH.aRH.INT|Score=523.0	100.000	2045	0.0	3777
Ntab_aRH.fa_ID1439_domain-structure:GAG.PRo.gRT.gRH.aRH.INT|LTR%id97.838-len555|Score=804.838	Ntab.fa_ID10132_domain-structure:GAG.PRo.gRT.gRH.aRH.INT|LTR%id97.838-len555|Score=804.838	100.000	11050	0.0	20402
Ntab_aRH.fa_ID1440_domain-structure:GAG.PRo.gRT.gRH.aRH.INT|LTR%id93.651-len630|Score=681.651	Ntab.fa_ID10150_domain-structure:GAG.PRo.gRT.gRH.aRH.INT|LTR%id93.651-len630|Score=681.651	100.000	6649	0.0	12279
Ntab_aRH.fa_ID1441_domain-structure:GAG.PRo.gRT.gRH.aRH|Score=516.0	Ntab.fa_ID10154_domain-structure:GAG.PRo.gRT.gRH.aRH|Score=516.0	100.000	3363	0.0	6211
Ntab_aRH.fa_ID1442_domain-structure:gRT.gRH.aRH.INT|Score=613.0	Ntab.fa_ID10160_domain-structure:gRT.gRH.aRH.INT|Score=613.0	100.000	2196	0.0	4056
Ntab_aRH.fa_ID1443_domain-structure:gRT.gRH.aRH.INT|LTR%id92.62-len271|Score=459.62	Ntab.fa_ID10163_domain-structure:gRT.gRH.aRH.INT|LTR%id87.562-len603|Score=454.562	100.000	7659	0.0	14144
Ntab_aRH.fa_ID1444_domain-structure:PRo.gRT.gRH.aRH.INT|Score=548.0	Ntab.fa_ID10166_domain-structure:PRo.gRT.gRH.aRH.INT|Score=548.0	100.000	4029	0.0	7441
Ntab_aRH.fa_ID1445_domain-structure:GAG.gRT.gRH.aRH.INT|LTR%id94.109-len713|Score=652.109	Ntab.fa_ID10167_domain-structure:GAG.gRT.gRH.aRH.INT|LTR%id94.109-len713|Score=652.109	100.000	10893	0.0	20112
Ntab_aRH.fa_ID1446_domain-structure:gRH.aRH.INT|LTR%id94.138-len290|Score=670.138	Ntab.fa_ID10173_domain-structure:gRH.aRH.INT|LTR%id88.906-len649|Score=664.906	100.000	12989	0.0	23987
Ntab_aRH.fa_ID1447_domain-structure:gRT.gRH.aRH.INT|LTR%id90.015-len671|Score=553.015	Ntab.fa_ID10176_domain-structure:gRT.gRH.aRH.INT|LTR%id90.015-len671|Score=553.015	100.000	10310	0.0	19040
Ntab_aRH.fa_ID1448_domain-structure:GAG.PRo.gRT.aRH.INT|LTR%id89.789-len284|Score=616.789	Ntab.fa_ID10185_domain-structure:GAG.PRo.gRT.aRH.INT|LTR%id86.532-len594|Score=613.532	100.000	6501	0.0	12006
Ntab_aRH.fa_ID1449_domain-structure:GAG.PRo.gRT.gRH.aRH.INT|LTR%id93.346-len511|Score=736.346	Ntab.fa_ID10191_domain-structure:GAG.PRo.gRT.gRH.aRH.INT|LTR%id93.108-len711|Score=736.108	100.000	10965	0.0	20242
Ntab_aRH.fa_ID1450_domain-structure:GAG.PRo.gRT.gRH.aRH.INT|Score=543.0	Ntab.fa_ID10195_domain-structure:GAG.PRo.gRT.gRH.aRH.INT|Score=543.0	100.000	4106	0.0	7579
Ntab_aRH.fa_ID1451_domain-structure:gRT.gRH.aRH.INT|LTR%id95.044-len908|Score=719.044	Ntab.fa_ID10201_domain-structure:gRT.gRH.aRH.INT|LTR%id95.044-len908|Score=719.044	100.000	13734	0.0	25363
Ntab_aRH.fa_ID1453_domain-structure:GAG.PRo.gRT.gRH.aRH.INT|LTR%id96.059-len406|Score=781.059	Ntab.fa_ID10206_domain-structure:GAG.PRo.gRT.gRH.aRH.INT|LTR%id96.069-len407|Score=781.069	100.000	10601	0.0	19577
Ntab_aRH.fa_ID1452_domain-structure:GAG.PRo.gRT.gRH.aRH.INT|LTR%id93.333-len375|Score=782.333	Ntab.fa_ID10207_domain-structure:gRT.GAG.PRo.gRT.gRH.aRH.INT|Score=791.0	100.000	5494	0.0	10146
Ntab_aRH.fa_ID1454_domain-structure:GAG.PRo.gRT.gRH.aRH|Score=396.0	Ntab.fa_ID10209_domain-structure:GAG.PRo.gRT.gRH.aRH|Score=396.0	100.000	3514	0.0	6490
Ntab_aRH.fa_ID1455_domain-structure:GAG.PRo.gRT.gRH.aRH.INT|LTR%id94.531-len256|Score=774.531	Ntab.fa_ID10212_domain-structure:GAG.PRo.gRT.gRH.aRH.INT|LTR%id89.189-len370|Score=769.189	100.000	8619	0.0	15913
Ntab_aRH.fa_ID1456_domain-structure:PRo.gRT.gRH.aRH.INT|LTR%id93.645-len598|Score=563.645	Ntab.fa_ID10214_domain-structure:PRo.gRT.gRH.aRH.INT|LTR%id93.645-len598|Score=563.645	100.000	11478	0.0	21193
Ntab_aRH.fa_ID1457_domain-structure:gRT.gRH.aRH.INT|Score=662.0	Ntab.fa_ID10224_domain-structure:gRT.gRH.aRH.INT|Score=662.0	100.000	2414	0.0	4458
Ntab_aRH.fa_ID1458_domain-structure:GAG.PRo.gRT.gRH.aRH.INT|LTR%id96.106-len719|Score=787.106	Ntab.fa_ID10240_domain-structure:GAG.PRo.gRT.gRH.aRH.INT|LTR%id96.106-len719|Score=787.106	100.000	11657	0.0	21527
Ntab_aRH.fa_ID1459_domain-structure:GAG.PRo.gRT.gRH.aRH.INT|Score=605.0	Ntab.fa_ID10258_domain-structure:GAG.PRo.gRT.gRH.aRH.INT|Score=605.0	100.000	4388	0.0	8104
Ntab_aRH.fa_ID1460_domain-structure:GAG.PRo.gRT.gRH.aRH.INT|LTR%id93.594-len562|Score=652.594	Ntab.fa_ID10262_domain-structure:GAG.PRo.gRT.gRH.aRH.INT|LTR%id92.88-len632|Score=651.88	100.000	12587	0.0	23241
Ntab_aRH.fa_ID1461_domain-structure:GAG.PRo.gRT.gRH.aRH.INT|LTR%id92.447-len609|Score=604.447	Ntab.fa_ID10263_domain-structure:GAG.PRo.gRT.gRH.aRH.INT|LTR%id91.905-len630|Score=603.905	100.000	11480	0.0	21200
Ntab_aRH.fa_ID1462_domain-structure:GAG.PRo.gRT.gRH.aRH.INT|LTR%id94.233-len711|Score=774.233	Ntab.fa_ID10273_domain-structure:GAG.PRo.gRT.gRH.aRH.INT|LTR%id94.233-len711|Score=774.233	100.000	7736	0.0	14286
Ntab_aRH.fa_ID1463_domain-structure:GAG.PRo.gRT.gRH.aRH.INT|LTR%id94.351-len478|Score=610.351	Ntab.fa_ID10283_domain-structure:GAG.PRo.gRT.gRH.aRH.INT|LTR%id90.201-len745|Score=606.201	100.000	10284	0.0	18988
Ntab_aRH.fa_ID1464_domain-structure:PRo.gRT.gRH.aRH.INT|Score=464.0	Ntab.fa_ID10286_domain-structure:PRo.gRT.gRH.aRH.INT|Score=464.0	100.000	2714	0.0	5012
Ntab_aRH.fa_ID1465_domain-structure:PRo.gRT.gRH.aRH.INT|LTR%id87.863-len585|Score=609.863	Ntab.fa_ID10293_domain-structure:PRo.gRT.gRH.aRH.INT|LTR%id87.884-len586|Score=609.884	100.000	11190	0.0	20665
Ntab_aRH.fa_ID1466_domain-structure:GAG.PRo.gRT.gRH.aRH.INT|LTR%id88.06-len469|Score=735.06	Ntab.fa_ID10317_domain-structure:GAG.PRo.gRT.gRH.aRH.INT|LTR%id87.683-len682|Score=734.683	100.000	11154	0.0	20598
Ntab_aRH.fa_ID1467_domain-structure:GAG.PRo.gRT.gRH.aRH.gRT|Score=537.0	Ntab.fa_ID10323_domain-structure:GAG.PRo.gRT.gRH.aRH.gRT|Score=537.0	100.000	4709	0.0	8693
Ntab_aRH.fa_ID1468_domain-structure:PRo.gRT.gRH.aRH.INT|Score=606.0	Ntab.fa_ID10326_domain-structure:PRo.gRT.gRH.aRH.INT|Score=606.0	100.000	4055	0.0	7489
Ntab_aRH.fa_ID1469_domain-structure:GAG.PRo.gRT.gRH.aRH.INT|LTR%id96.154-len390|Score=764.154	Ntab.fa_ID10339_domain-structure:GAG.PRo.gRT.gRH.aRH.INT|LTR%id96.154-len390|Score=764.154	100.000	10258	0.0	18944
Ntab_aRH.fa_ID1470_domain-structure:gRT.gRH.aRH.INT|Score=662.0	Ntab.fa_ID10346_domain-structure:gRT.gRH.aRH.INT|Score=662.0	100.000	2444	0.0	4514
Ntab_aRH.fa_ID1471_domain-structure:PRo.gRT.gRH.aRH.INT|Score=583.0	Ntab.fa_ID10347_domain-structure:PRo.gRT.gRH.aRH.INT|Score=583.0	100.000	4761	0.0	8793
Ntab_aRH.fa_ID1472_domain-structure:GAG.PRo.gRT.gRH.aRH.INT|LTR%id92.878-len337|Score=699.878	Ntab.fa_ID10351_domain-structure:GAG.PRo.gRT.gRH.aRH.INT|LTR%id88.688-len442|Score=695.688	100.000	10282	0.0	18988
Ntab_aRH.fa_ID1473_domain-structure:GAG.PRo.gRT.gRH.aRH.INT|LTR%id93.64-len566|Score=787.64	Ntab.fa_ID10364_domain-structure:GAG.PRo.gRT.gRH.aRH.INT|LTR%id93.651-len567|Score=787.651	100.000	11346	0.0	20953
Ntab_aRH.fa_ID1474_domain-structure:GAG.PRo.gRT.gRH.aRH.INT|Score=492.0	Ntab.fa_ID10366_domain-structure:GAG.PRo.gRT.gRH.aRH.INT|Score=492.0	100.000	4358	0.0	8048
Ntab_aRH.fa_ID1475_domain-structure:GAG.PRo.gRT.gRH.aRH.INT|LTR%id91.189-len227|Score=747.189	Ntab.fa_ID10378_domain-structure:GAG.PRo.gRT.gRH.aRH.INT|LTR%id88.759-len427|Score=744.759	100.000	10785	0.0	19917
Ntab_aRH.fa_ID1476_domain-structure:GAG.PRo.gRT.gRH.aRH.INT|LTR%id94.665-len731|Score=792.665	Ntab.fa_ID10389_domain-structure:GAG.PRo.gRT.gRH.aRH.INT|LTR%id94.665-len731|Score=792.665	100.000	11879	0.0	21937
Ntab_aRH.fa_ID1477_domain-structure:GAG.PRo.gRT.gRH.aRH.INT|LTR%id90.96-len354|Score=697.96	Ntab.fa_ID10394_domain-structure:GAG.PRo.gRT.gRH.aRH.INT|LTR%id89.731-len594|Score=696.731	100.000	10806	0.0	19956
Ntab_aRH.fa_ID1478_domain-structure:PRo.gRT.gRH.aRH|LTR%id90.188-len744|Score=584.188	Ntab.fa_ID10406_domain-structure:PRo.gRT.gRH.aRH|LTR%id90.201-len745|Score=584.201	100.000	10645	0.0	19658
Ntab_aRH.fa_ID1480_domain-structure:gRT.gRH.aRH.INT|Score=405.0	Ntab.fa_ID10411_domain-structure:gRT.gRH.aRH.INT|Score=405.0	100.000	2323	0.0	4290
Ntab_aRH.fa_ID1481_domain-structure:PRo.gRT.gRH.aRH.INT|Score=608.0	Ntab.fa_ID10413_domain-structure:PRo.gRT.gRH.aRH.INT|Score=608.0	100.000	4078	0.0	7531
Ntab_aRH.fa_ID1482_domain-structure:GAG.PRo.gRT.gRH.aRH.INT|Score=482.0	Ntab.fa_ID10414_domain-structure:GAG.PRo.gRT.gRH.aRH.INT|Score=482.0	100.000	4364	0.0	8059
Ntab_aRH.fa_ID1483_domain-structure:gRT.gRH.aRH.INT|Score=428.0	Ntab.fa_ID10416_domain-structure:gRT.gRH.aRH.INT|Score=428.0	100.000	2370	0.0	4377
Ntab_aRH.fa_ID1484_domain-structure:PRo.gRT.gRH.aRH.INT|LTR%id91.544-len272|Score=605.544	Ntab.fa_ID10427_domain-structure:PRo.gRT.gRH.aRH.INT|LTR%id91.636-len275|Score=605.636	100.000	10053	0.0	18565
Ntab_aRH.fa_ID1485_domain-structure:PRo.gRT.gRH.aRH.INT|LTR%id91.761-len619|Score=670.761	Ntab.fa_ID10432_domain-structure:PRo.gRT.gRH.aRH.INT|LTR%id90.815-len675|Score=669.815	100.000	10866	0.0	20066
Ntab_aRH.fa_ID1486_domain-structure:GAG.PRo.gRT.gRH.aRH.INT|LTR%id92.625-len678|Score=679.625	Ntab.fa_ID10439_domain-structure:GAG.PRo.gRT.gRH.aRH.INT|LTR%id92.625-len678|Score=679.625	100.000	11489	0.0	21217
Ntab_aRH.fa_ID1488_domain-structure:GAG.PRo.gRT.gRH.aRH.INT|LTR%id91.852-len405|Score=651.852	Ntab.fa_ID10455_domain-structure:GAG.PRo.gRT.gRH.aRH.INT|LTR%id91.852-len405|Score=651.852	100.000	11199	0.0	20681
Ntab_aRH.fa_ID1489_domain-structure:GAG.gRT.gRH.aRH.INT|LTR%id91.584-len404|Score=515.5840000000001	Ntab.fa_ID10486_domain-structure:GAG.gRT.gRH.aRH.INT|LTR%id91.202-len682|Score=515.202	100.000	8087	0.0	14934
Ntab_aRH.fa_ID1490_domain-structure:gRT.aRH.INT|LTR%id90.751-len519|Score=480.751	Ntab.fa_ID10500_domain-structure:gRT.aRH.INT|LTR%id89.329-len656|Score=479.329	100.000	13834	0.0	25543
Ntab_aRH.fa_ID1491_domain-structure:GAG.PRo.gRT.gRH.aRH.INT|LTR%id93.137-len408|Score=705.137	Ntab.fa_ID10502_domain-structure:GAG.PRo.gRT.gRH.aRH.INT|LTR%id93.154-len409|Score=705.154	100.000	11411	0.0	21073
Ntab_aRH.fa_ID1492_domain-structure:GAG.PRo.gRT.gRH.aRH.INT|LTR%id93.846-len325|Score=670.846	Ntab.fa_ID10518_domain-structure:GAG.PRo.gRT.gRH.aRH.INT|LTR%id93.865-len326|Score=670.865	100.000	10636	0.0	19642
Ntab_aRH.fa_ID1493_domain-structure:GAG.PRo.gRT.gRH.aRH.INT|LTR%id92.857-len210|Score=747.857	Ntab.fa_ID10522_domain-structure:GAG.PRo.gRT.gRH.aRH.INT|LTR%id85.227-len616|Score=740.227	100.000	10765	0.0	19876
Ntab_aRH.fa_ID1494_domain-structure:PRo.gRT.gRH.aRH.INT|LTR%id92.039-len515|Score=641.039	Ntab.fa_ID10525_domain-structure:PRo.gRT.gRH.aRH.INT|LTR%id91.837-len343|Score=640.837	100.000	13846	0.0	25569
Ntab_aRH.fa_ID1495_domain-structure:GAG.PRo.gRT.gRH.aRH.INT|LTR%id92.758-len718|Score=770.758	Ntab.fa_ID10526_domain-structure:GAG.PRo.gRT.gRH.aRH.INT|LTR%id92.659-len722|Score=770.659	100.000	11437	0.0	21117
Ntab_aRH.fa_ID1496_domain-structure:PRo.gRT.gRH.aRH.INT|Score=556.0	Ntab.fa_ID10532_domain-structure:PRo.gRT.gRH.aRH.INT|Score=556.0	100.000	3248	0.0	5999
Ntab_aRH.fa_ID1497_domain-structure:PRo.gRT.gRH.aRH.INT|Score=462.0	Ntab.fa_ID10542_domain-structure:PRo.gRT.gRH.aRH.INT|LTR%id81.759-len773|Score=543.759	100.000	3043	0.0	5620
Ntab_aRH.fa_ID1498_domain-structure:GAG.PRo.gRT.gRH.aRH.INT|LTR%id91.623-len573|Score=685.623	Ntab.fa_ID10550_domain-structure:GAG.PRo.gRT.gRH.aRH.INT|LTR%id91.379-len580|Score=685.379	100.000	11196	0.0	20676
Ntab_aRH.fa_ID1499_domain-structure:GAG.PRo.gRT.gRH.aRH.INT|LTR%id92.343-len431|Score=729.343	Ntab.fa_ID10548_domain-structure:GAG.PRo.gRT.gRH.aRH.INT|LTR%id90.608-len543|Score=727.608	100.000	11119	0.0	20534
Ntab_aRH.fa_ID1501_domain-structure:GAG.PRo.gRT.gRH.aRH.INT|LTR%id92.334-len587|Score=531.3340000000001	Ntab.fa_ID15330_domain-structure:GAG.PRo.gRT.gRH.aRH.INT|LTR%id90.431-len418|Score=782.431	86.838	8585	0.0	9505
Ntab_aRH.fa_ID1502_domain-structure:PRo.gRT.gRH.aRH.INT|LTR%id92.077-len467|Score=590.077	Ntab.fa_ID10576_domain-structure:PRo.gRT.gRH.aRH.INT|LTR%id92.077-len467|Score=590.077	100.000	10958	0.0	20236
Ntab_aRH.fa_ID1503_domain-structure:GAG.PRo.gRT.gRH.aRH.INT|LTR%id89.099-len477|Score=599.099	Ntab.fa_ID10577_domain-structure:GAG.PRo.gRT.gRH.aRH.INT|LTR%id89.099-len477|Score=761.099	100.000	10834	0.0	20007
Ntab_aRH.fa_ID1504_domain-structure:GAG.gRT.gRH.aRH.INT|LTR%id92.963-len540|Score=554.963	Ntab.fa_ID10588_domain-structure:GAG.gRT.gRH.aRH.INT|LTR%id91.409-len582|Score=553.409	100.000	9902	0.0	18286
Ntab_aRH.fa_ID1505_domain-structure:PRo.gRT.gRH.aRH.INT|LTR%id92.163-len689|Score=658.163	Ntab.fa_ID10600_domain-structure:PRo.gRT.gRH.aRH.INT|LTR%id91.925-len743|Score=657.925	100.000	10092	0.0	18637
Ntab_aRH.fa_ID1506_domain-structure:GAG.PRo.gRT.gRH.aRH.INT|LTR%id95.522-len536|Score=801.522	Ntab.fa_ID10613_domain-structure:GAG.PRo.gRT.gRH.aRH.INT|LTR%id94.972-len716|Score=800.972	100.000	11510	0.0	21256
Ntab_aRH.fa_ID1507_domain-structure:PRo.gRT.gRH.aRH.INT|LTR%id92.411-len224|Score=444.411	Ntab.fa_ID10620_domain-structure:PRo.gRT.gRH.aRH.INT|LTR%id86.639-len479|Score=438.639	100.000	11181	0.0	20644
Ntab_aRH.fa_ID1508_domain-structure:GAG.PRo.gRT.gRH.aRH.INT|LTR%id92.722-len316|Score=706.722	Ntab.fa_ID10622_domain-structure:GAG.PRo.gRT.gRH.aRH.INT|LTR%id92.877-len365|Score=706.877	100.000	11588	0.0	21400
Ntab_aRH.fa_ID1509_domain-structure:GAG.PRo.gRT.gRH.aRH.INT|Score=464.0	Ntab.fa_ID10631_domain-structure:GAG.PRo.gRT.gRH.aRH.INT|Score=464.0	100.000	4207	0.0	7769
Ntab_aRH.fa_ID1510_domain-structure:GAG.PRo.gRT.gRH.aRH.INT|LTR%id92.835-len642|Score=768.835	Ntab.fa_ID10638_domain-structure:GAG.PRo.gRT.gRH.aRH.INT|LTR%id92.736-len647|Score=768.736	100.000	11018	0.0	20347
Ntab_aRH.fa_ID1511_domain-structure:PRo.gRT.gRH.aRH.INT|LTR%id93.019-len573|Score=555.019	Ntab.fa_ID10641_domain-structure:PRo.gRT.gRH.aRH.INT|LTR%id93.019-len573|Score=555.019	100.000	10537	0.0	19459
Ntab_aRH.fa_ID1512_domain-structure:PRo.gRT.gRH.aRH.INT|LTR%id93.603-len469|Score=644.603	Ntab.fa_ID10642_domain-structure:PRo.gRT.gRH.aRH.INT|LTR%id88.556-len734|Score=639.556	100.000	10399	0.0	19204
Ntab_aRH.fa_ID1513_domain-structure:GAG.PRo.gRT.gRH.aRH.INT|LTR%id93.233-len266|Score=683.233	Ntab.fa_ID10648_domain-structure:GAG.PRo.gRT.gRH.aRH.INT|LTR%id90.278-len432|Score=680.278	100.000	10450	0.0	19298
Ntab_aRH.fa_ID1514_domain-structure:GAG.PRo.gRT.gRH.aRH.INT|Score=631.0	Ntab.fa_ID10652_domain-structure:GAG.PRo.gRT.gRH.aRH.INT|Score=631.0	100.000	4343	0.0	8021
Ntab_aRH.fa_ID1515_domain-structure:gRT.gRH.aRH.INT|Score=507.0	Ntab.fa_ID10667_domain-structure:gRT.gRH.aRH.INT|Score=507.0	100.000	2126	0.0	3927
Ntab_aRH.fa_ID1517_domain-structure:GAG.PRo.gRT.gRH.aRH.INT|LTR%id92.081-len644|Score=618.081	Ntab.fa_ID10675_domain-structure:GAG.PRo.gRT.gRH.aRH.INT|LTR%id92.081-len644|Score=618.081	100.000	11344	0.0	20949
Ntab_aRH.fa_ID1518_domain-structure:PRo.gRT.gRH.aRH.INT|LTR%id94.269-len349|Score=663.269	Ntab.fa_ID10676_domain-structure:PRo.gRT.gRH.aRH.INT|LTR%id88.328-len634|Score=657.328	100.000	7134	0.0	13175
Ntab_aRH.fa_ID1519_domain-structure:GAG.PRo.gRT.gRH.aRH.INT|Score=542.0	Ntab.fa_ID10677_domain-structure:GAG.PRo.gRT.gRH.aRH.INT|Score=542.0	100.000	4374	0.0	8078
Ntab_aRH.fa_ID1520_domain-structure:GAG.PRo.gRT.gRH.aRH.INT|LTR%id93.202-len456|Score=725.202	Ntab.fa_ID10682_domain-structure:GAG.PRo.gRT.gRH.aRH.INT|LTR%id92.125-len546|Score=724.125	100.000	9125	0.0	16851
Ntab_aRH.fa_ID1522_domain-structure:GAG.PRo.gRT.gRH.aRH|LTR%id94.922-len512|Score=675.922	Ntab.fa_ID10684_domain-structure:GAG.PRo.gRT.gRH.aRH|LTR%id94.971-len517|Score=675.971	100.000	10425	0.0	19252
Ntab_aRH.fa_ID1523_domain-structure:PRo.gRT.gRH.aRH.INT|LTR%id90.358-len726|Score=691.358	Ntab.fa_ID10704_domain-structure:PRo.gRT.gRH.aRH.INT|LTR%id90.358-len726|Score=691.358	100.000	10211	0.0	18853
Ntab_aRH.fa_ID1524_domain-structure:GAG.PRo.gRT.gRH.aRH.INT|LTR%id93.464-len612|Score=645.4639999999999	Ntab.fa_ID10714_domain-structure:PRo.gRT.gRH.aRH.INT|LTR%id93.464-len612|Score=614.4639999999999	100.000	11271	0.0	20814
Ntab_aRH.fa_ID1525_domain-structure:GAG.PRo.gRT.gRH.aRH.INT|LTR%id93.99-len416|Score=751.99	Ntab.fa_ID10713_domain-structure:GAG.PRo.gRT.gRH.aRH.INT|LTR%id93.824-len421|Score=751.824	100.000	11173	0.0	20633
Ntab_aRH.fa_ID1526_domain-structure:GAG.PRo.gRT.gRH.aRH.INT|LTR%id92.336-len535|Score=633.336	Ntab.fa_ID10715_domain-structure:GAG.PRo.gRT.gRH.aRH.INT|LTR%id91.751-len691|Score=632.751	100.000	11267	0.0	20807
Ntab_aRH.fa_ID1527_domain-structure:gRH.GAG.PRo.gRT.gRH.aRH.INT|LTR%id89.506-len648|Score=827.506	Ntab.fa_ID10732_domain-structure:gRH.GAG.PRo.gRT.gRH.aRH.INT|LTR%id89.506-len648|Score=827.506	100.000	11326	0.0	20916
Ntab_aRH.fa_ID1528_domain-structure:GAG.PRo.gRT.gRH.aRH.INT|LTR%id96.718-len457|Score=772.718	Ntab.fa_ID10751_domain-structure:GAG.PRo.gRT.gRH.aRH.INT|LTR%id96.746-len461|Score=772.746	100.000	10705	0.0	19769
Ntab_aRH.fa_ID1529_domain-structure:GAG.gRT.gRH.aRH.INT|LTR%id91.851-len589|Score=687.851	Ntab.fa_ID10757_domain-structure:GAG.gRT.gRH.aRH.INT|LTR%id91.597-len595|Score=687.597	100.000	9226	0.0	17034
Ntab_aRH.fa_ID1530_domain-structure:GAG.gRT.gRH.aRH.INT|LTR%id91.289-len287|Score=592.289	Ntab.fa_ID10766_domain-structure:GAG.gRT.gRH.aRH.INT|LTR%id90.145-len345|Score=591.145	100.000	9780	0.0	18061
Ntab_aRH.fa_ID1531_domain-structure:gRT.gRH.aRH.INT|Score=574.0	Ntab.fa_ID10783_domain-structure:gRT.gRH.aRH.INT|Score=574.0	100.000	2133	0.0	3940
Ntab_aRH.fa_ID1532_domain-structure:gRT.gRH.aRH.INT|LTR%id95.009-len561|Score=509.009	Ntab.fa_ID10787_domain-structure:gRT.gRH.aRH.INT|LTR%id92.837-len698|Score=506.837	100.000	9076	0.0	16761
Ntab_aRH.fa_ID1533_domain-structure:GAG.PRo.gRT.gRH.aRH.INT|LTR%id95.512-len557|Score=744.512	Ntab.fa_ID10789_domain-structure:GAG.PRo.gRT.gRH.aRH.INT|LTR%id95.512-len557|Score=744.512	100.000	10754	0.0	19859
Ntab_aRH.fa_ID1534_domain-structure:GAG.PRo.gRT.gRH.aRH.INT|LTR%id94.884-len645|Score=744.884	Ntab.fa_ID10794_domain-structure:GAG.PRo.gRT.gRH.aRH.INT|LTR%id94.884-len645|Score=744.884	100.000	12283	0.0	22679
Ntab_aRH.fa_ID1536_domain-structure:PRo.gRT.gRH.aRH.INT|LTR%id89.147-len258|Score=668.147	Ntab.fa_ID10796_domain-structure:PRo.gRT.gRH.aRH.INT|LTR%id89.218-len371|Score=668.218	100.000	9575	0.0	17682
Ntab_aRH.fa_ID1535_domain-structure:PRo.gRT.gRH.aRH.INT|LTR%id98.895-len362|Score=534.895	Ntab.fa_ID10798_domain-structure:PRo.gRT.gRH.aRH.INT|LTR%id98.895-len362|Score=534.895	100.000	10065	0.0	18583
Ntab_aRH.fa_ID1537_domain-structure:PRo.gRT.gRH.aRH.INT|Score=610.0	Ntab.fa_ID10803_domain-structure:PRo.gRT.gRH.aRH.INT|Score=610.0	100.000	4031	0.0	7444
Ntab_aRH.fa_ID1538_domain-structure:GAG.PRo.gRT.gRH.aRH.INT|LTR%id94.872-len585|Score=736.872	Ntab.fa_ID10806_domain-structure:GAG.PRo.gRT.gRH.aRH.INT|LTR%id94.872-len585|Score=736.872	100.000	11206	0.0	20694
Ntab_aRH.fa_ID1539_domain-structure:GAG.PRo.gRT.gRH.aRH|LTR%id93.284-len268|Score=579.284	Ntab.fa_ID10810_domain-structure:GAG.PRo.gRT.gRH.aRH|LTR%id92.989-len271|Score=578.989	100.000	10050	0.0	18559
Ntab_aRH.fa_ID1540_domain-structure:GAG.PRo.gRT.gRH.aRH|Score=561.0	Ntab.fa_ID10816_domain-structure:GAG.PRo.gRT.gRH.aRH|Score=561.0	100.000	3545	0.0	6547
Ntab_aRH.fa_ID1541_domain-structure:GAG.PRo.gRT.gRH.aRH.INT|LTR%id93.699-len730|Score=779.699	Ntab.fa_ID10819_domain-structure:GAG.PRo.gRT.gRH.aRH.INT|LTR%id93.699-len730|Score=779.699	100.000	12081	0.0	22306
Ntab_aRH.fa_ID1542_domain-structure:PRo.gRT.gRH.aRH.INT|LTR%id89.862-len651|Score=428.86199999999997	Ntab.fa_ID10822_domain-structure:PRo.gRT.gRH.aRH.INT|LTR%id89.706-len748|Score=428.706	100.000	10827	0.0	19994
Ntab_aRH.fa_ID1543_domain-structure:GAG.gRT.gRH.aRH.INT|LTR%id96.286-len377|Score=712.2860000000001	Ntab.fa_ID10835_domain-structure:GAG.gRT.gRH.aRH.INT|LTR%id96.124-len387|Score=712.124	100.000	10019	0.0	18502
Ntab_aRH.fa_ID1544_domain-structure:GAG.PRo.gRT.aRH.INT|LTR%id92.843-len503|Score=547.843	Ntab.fa_ID10853_domain-structure:GAG.PRo.gRT.aRH.INT|LTR%id91.642-len682|Score=546.642	100.000	9144	0.0	16886
Ntab_aRH.fa_ID1545_domain-structure:GAG.PRo.gRT.gRH.aRH.INT|LTR%id94.405-len697|Score=709.405	Ntab.fa_ID10865_domain-structure:GAG.PRo.gRT.gRH.aRH.INT|LTR%id94.405-len697|Score=709.405	100.000	10958	0.0	20236
Ntab_aRH.fa_ID1546_domain-structure:GAG.PRo.gRT.gRH.aRH.INT|LTR%id92.225-len463|Score=652.225	Ntab.fa_ID10878_domain-structure:GAG.PRo.gRT.gRH.aRH.INT|LTR%id89.899-len693|Score=649.899	100.000	10964	0.0	20247
Ntab_aRH.fa_ID1547_domain-structure:GAG.PRo.gRT.gRH.aRH.INT|LTR%id95.134-len596|Score=755.134	Ntab.fa_ID10882_domain-structure:GAG.PRo.gRT.gRH.aRH.INT|LTR%id93.008-len758|Score=753.008	100.000	11222	0.0	20724
Ntab_aRH.fa_ID1548_domain-structure:GAG.PRo.gRT.gRH.aRH.INT|Score=696.0	Ntab.fa_ID10897_domain-structure:GAG.PRo.gRT.gRH.aRH.INT|LTR%id92.638-len163|Score=788.638	100.000	4405	0.0	8135
Ntab_aRH.fa_ID1551_domain-structure:GAG.PRo.gRT.gRH.aRH.INT|LTR%id94.205-len673|Score=787.205	Ntab.fa_ID10901_domain-structure:GAG.PRo.gRT.gRH.aRH.INT|LTR%id94.214-len674|Score=787.2139999999999	100.000	11394	0.0	21041
Ntab_aRH.fa_ID1549_domain-structure:GAG.PRo.gRT.gRH.aRH.INT|LTR%id89.74-len692|Score=757.74	Ntab.fa_ID10902_domain-structure:GAG.PRo.gRT.gRH.aRH.INT|LTR%id89.74-len692|Score=757.74	100.000	11019	0.0	20345
Ntab_aRH.fa_ID1550_domain-structure:PRo.gRT.gRH.aRH.INT|LTR%id91.026-len234|Score=657.026	Ntab.fa_ID10900_domain-structure:PRo.gRT.gRH.aRH.INT|LTR%id88.357-len627|Score=654.357	100.000	11923	0.0	22018
Ntab_aRH.fa_ID1552_domain-structure:GAG.PRo.gRT.gRH.aRH.INT|LTR%id93.215-len958|Score=619.215	Ntab.fa_ID10906_domain-structure:GAG.PRo.gRT.gRH.aRH.INT|LTR%id92.5-len1040|Score=618.5	100.000	12571	0.0	23211
Ntab_aRH.fa_ID1553_domain-structure:GAG.PRo.gRT.gRH.aRH.INT|LTR%id95.122-len656|Score=787.122	Ntab.fa_ID10910_domain-structure:GAG.PRo.gRT.gRH.aRH.INT|LTR%id95.129-len657|Score=787.129	100.000	8991	0.0	16600
Ntab_aRH.fa_ID1554_domain-structure:GAG.PRo.gRT.gRH.aRH|LTR%id89.447-len199|Score=352.447	Ntab.fa_ID10929_domain-structure:PRo.gRT.gRH.aRH|LTR%id81.278-len673|Score=295.278	100.000	9598	0.0	17725
Ntab_aRH.fa_ID1555_domain-structure:GAG.PRo.gRT.gRH.aRH.INT|LTR%id91.701-len723|Score=677.701	Ntab.fa_ID10935_domain-structure:GAG.PRo.gRT.gRH.aRH.INT|LTR%id91.713-len724|Score=677.713	100.000	11660	0.0	21529
Ntab_aRH.fa_ID1556_domain-structure:GAG.gRT.gRH.aRH.INT|LTR%id87.633-len566|Score=591.633	Ntab.fa_ID10937_domain-structure:GAG.gRT.gRH.aRH.INT|LTR%id86.872-len617|Score=590.872	100.000	10746	0.0	19845
Ntab_aRH.fa_ID1557_domain-structure:GAG.PRo.gRT.gRH.aRH.INT|LTR%id90.694-len591|Score=697.694	Ntab.fa_ID10940_domain-structure:GAG.PRo.gRT.gRH.aRH.INT|LTR%id90.694-len591|Score=697.694	100.000	11153	0.0	20596
Ntab_aRH.fa_ID1558_domain-structure:GAG.PRo.gRT.gRH.aRH.INT|LTR%id92.123-len292|Score=793.123	Ntab.fa_ID10947_domain-structure:GAG.PRo.gRT.gRH.aRH.INT|LTR%id90.441-len408|Score=791.441	100.000	10699	0.0	19758
Ntab_aRH.fa_ID1559_domain-structure:GAG.gRT.gRH.aRH.INT|Score=564.0	Ntab.fa_ID10949_domain-structure:GAG.gRT.gRH.aRH.INT|Score=564.0	100.000	4288	0.0	7919
Ntab_aRH.fa_ID1561_domain-structure:PRo.gRT.gRH.aRH.INT|LTR%id91.176-len238|Score=669.176	Ntab.fa_ID10972_domain-structure:PRo.gRT.gRH.aRH.INT|LTR%id87.853-len354|Score=665.853	100.000	10277	0.0	18979
Ntab_aRH.fa_ID1562_domain-structure:gRT.gRH.aRH.INT|LTR%id94.408-len304|Score=518.408	Ntab.fa_ID10987_domain-structure:gRT.gRH.aRH.INT|LTR%id93.293-len328|Score=517.293	100.000	8738	0.0	16137
Ntab_aRH.fa_ID1563_domain-structure:GAG.PRo.gRT.gRH.aRH.INT|LTR%id96.667-len510|Score=790.667	Ntab.fa_ID10989_domain-structure:GAG.PRo.gRT.gRH.aRH.INT|LTR%id95.883-len583|Score=789.883	100.000	10571	0.0	19518
Ntab_aRH.fa_ID1564_domain-structure:GAG.PRo.gRT.gRH.aRH.INT|LTR%id97.481-len397|Score=767.481	Ntab.fa_ID10990_domain-structure:GAG.PRo.gRT.gRH.aRH.INT|LTR%id96.028-len579|Score=766.028	100.000	5613	0.0	10366
Ntab_aRH.fa_ID1565_domain-structure:GAG.gRT.gRH.aRH|LTR%id88.641-len942|Score=485.641	Ntab.fa_ID10997_domain-structure:gRT.gRH.aRH|LTR%id88.9-len1036|Score=440.9	100.000	5216	0.0	9633
Ntab_aRH.fa_ID1566_domain-structure:GAG.PRo.gRT.gRH.aRH.INT|LTR%id94.595-len555|Score=760.595	Ntab.fa_ID11005_domain-structure:GAG.PRo.gRT.gRH.aRH.INT|LTR%id92.867-len743|Score=758.867	100.000	12331	0.0	22772
Ntab_aRH.fa_ID1567_domain-structure:gRT.gRH.aRH.INT|Score=656.0	Ntab.fa_ID11014_domain-structure:gRT.gRH.aRH.INT|Score=656.0	100.000	2471	0.0	4564
Ntab_aRH.fa_ID1568_domain-structure:GAG.PRo.gRT.gRH.aRH.INT|LTR%id95.61-len729|Score=768.61	Ntab.fa_ID11019_domain-structure:GAG.PRo.gRT.gRH.aRH.INT|LTR%id95.652-len736|Score=768.652	100.000	9352	0.0	17267
Ntab_aRH.fa_ID1569_domain-structure:gRT.gRH.aRH.INT|LTR%id96.572-len1021|Score=498.572	Ntab.fa_ID11030_domain-structure:gRT.gRH.aRH.INT|LTR%id96.575-len1022|Score=498.575	100.000	7260	0.0	13404
Ntab_aRH.fa_ID1570_domain-structure:gRT.gRH.aRH|Score=550.0	Ntab.fa_ID11032_domain-structure:gRT.gRH.aRH|Score=550.0	100.000	1622	0.0	2996
Ntab_aRH.fa_ID1571_domain-structure:GAG.PRo.gRT.gRH.aRH.INT|Score=606.0	Ntab.fa_ID11034_domain-structure:GAG.PRo.gRT.gRH.aRH.INT|Score=606.0	100.000	5369	0.0	9915
Ntab_aRH.fa_ID1572_domain-structure:GAG.PRo.gRT.gRH.aRH.INT|Score=635.0	Ntab.fa_ID11033_domain-structure:GAG.PRo.gRT.gRH.aRH.INT|Score=635.0	100.000	4040	0.0	7461
Ntab_aRH.fa_ID1573_domain-structure:GAG.PRo.gRT.gRH.aRH.INT|LTR%id89.92-len377|Score=636.92	Ntab.fa_ID11039_domain-structure:GAG.PRo.gRT.gRH.aRH.INT|LTR%id89.92-len377|Score=636.92	100.000	11038	0.0	20384
Ntab_aRH.fa_ID1574_domain-structure:PRo.gRT.gRH.aRH.INT|Score=484.0	Ntab.fa_ID11044_domain-structure:PRo.gRT.gRH.aRH.INT|Score=484.0	100.000	3788	0.0	6996
Ntab_aRH.fa_ID1575_domain-structure:PRo.gRT.gRH.aRH.INT|LTR%id91.471-len340|Score=735.471	Ntab.fa_ID11046_domain-structure:PRo.gRT.gRH.aRH.INT|LTR%id91.759-len449|Score=735.759	100.000	13858	0.0	25591
Ntab_aRH.fa_ID1576_domain-structure:gRT.gRH.aRH.INT|LTR%id97.849-len558|Score=617.849	Ntab.fa_ID11047_domain-structure:gRT.gRH.aRH.INT|LTR%id97.849-len558|Score=617.849	100.000	4100	0.0	7568
Ntab_aRH.fa_ID1577_domain-structure:GAG.PRo.gRT.gRH.aRH.INT|LTR%id95.122-len738|Score=792.122	Ntab.fa_ID11049_domain-structure:GAG.PRo.gRT.gRH.aRH.INT|LTR%id95.129-len739|Score=792.129	100.000	11797	0.0	21786
Ntab_aRH.fa_ID1578_domain-structure:GAG.PRo.gRT.gRH.aRH.INT|LTR%id94.391-len731|Score=767.391	Ntab.fa_ID11050_domain-structure:GAG.PRo.gRT.gRH.aRH.INT|LTR%id94.391-len731|Score=767.391	100.000	11812	0.0	21813
Ntab_aRH.fa_ID1579_domain-structure:GAG.gRT.gRH.aRH.INT|LTR%id91.947-len683|Score=694.947	Ntab.fa_ID11075_domain-structure:GAG.gRT.gRH.aRH.INT|LTR%id88.106-len866|Score=691.106	100.000	11250	0.0	20775
Ntab_aRH.fa_ID1580_domain-structure:gRT.gRH.aRH.INT|LTR%id94.077-len287|Score=475.077	Ntab.fa_ID11082_domain-structure:gRT.gRH.aRH.INT|LTR%id93.535-len495|Score=474.53499999999997	100.000	9016	0.0	16650
Ntab_aRH.fa_ID1581_domain-structure:PRo.gRT.gRH.aRH.INT|LTR%id90.368-len571|Score=655.3679999999999	Ntab.fa_ID11090_domain-structure:PRo.gRT.gRH.aRH.INT|LTR%id90.017-len581|Score=655.017	100.000	11337	0.0	20859
Ntab_aRH.fa_ID1582_domain-structure:GAG.PRo.gRT.gRH.aRH.INT|Score=571.0	Ntab.fa_ID11102_domain-structure:GAG.PRo.gRT.gRH.aRH.INT|Score=571.0	100.000	4237	0.0	7825
Ntab_aRH.fa_ID1583_domain-structure:GAG.PRo.gRT.gRH.aRH.INT|LTR%id91.589-len321|Score=580.5889999999999	Ntab.fa_ID11104_domain-structure:GAG.PRo.gRT.gRH.aRH.INT|LTR%id92.727-len110|Score=581.727	100.000	11230	0.0	20738
Ntab_aRH.fa_ID1584_domain-structure:PRo.gRT.gRH.aRH.INT|LTR%id92.348-len575|Score=703.348	Ntab.fa_ID11110_domain-structure:PRo.gRT.gRH.aRH.INT|LTR%id92.361-len576|Score=703.361	100.000	11149	0.0	20589
Ntab_aRH.fa_ID1585_domain-structure:GAG.PRo.gRT.gRH.aRH.INT|LTR%id93.636-len220|Score=700.636	Ntab.fa_ID11115_domain-structure:GAG.PRo.gRT.gRH.aRH.INT|LTR%id86.576-len663|Score=693.576	100.000	11425	0.0	21099
Ntab_aRH.fa_ID1586_domain-structure:GAG.PRo.gRT.gRH.aRH.INT|LTR%id91.901-len568|Score=723.901	Ntab.fa_ID11118_domain-structure:GAG.PRo.gRT.gRH.aRH.INT|LTR%id91.653-len623|Score=723.653	100.000	10687	0.0	19736
Ntab_aRH.fa_ID1587_domain-structure:PRo.gRT.aRH.INT|LTR%id88.45-len658|Score=547.45	Ntab.fa_ID11129_domain-structure:PRo.gRT.aRH.INT|LTR%id88.45-len658|Score=547.45	100.000	10664	0.0	19693
Ntab_aRH.fa_ID1588_domain-structure:GAG.PRo.gRT.gRH.aRH.INT|LTR%id94.181-len464|Score=770.181	Ntab.fa_ID11137_domain-structure:GAG.PRo.gRT.gRH.aRH.INT|LTR%id94.206-len466|Score=770.206	100.000	11346	0.0	20953
Ntab_aRH.fa_ID1589_domain-structure:GAG.PRo.gRT.gRH.aRH.INT|LTR%id93.633-len534|Score=641.633	Ntab.fa_ID11136_domain-structure:GAG.PRo.gRT.gRH.aRH.INT|LTR%id93.519-len540|Score=641.519	100.000	11070	0.0	20436
Ntab_aRH.fa_ID1590_domain-structure:gRT.gRH.aRH.INT|LTR%id93.59-len390|Score=598.59	Ntab.fa_ID11142_domain-structure:gRT.gRH.aRH.INT|LTR%id93.59-len390|Score=598.59	100.000	12190	0.0	22511
Ntab_aRH.fa_ID1591_domain-structure:GAG.PRo.gRT.gRH.aRH.INT|LTR%id94.013-len451|Score=729.013	Ntab.fa_ID11143_domain-structure:GAG.PRo.gRT.gRH.aRH.INT|LTR%id91.415-len629|Score=726.415	100.000	11168	0.0	20624
Ntab_aRH.fa_ID1592_domain-structure:GAG.PRo.gRT.gRH.aRH.INT|LTR%id92.893-len605|Score=582.893	Ntab.fa_ID11146_domain-structure:GAG.PRo.gRT.gRH.aRH.INT|LTR%id92.718-len618|Score=582.718	100.000	11183	0.0	20652
Ntab_aRH.fa_ID1593_domain-structure:GAG.PRo.gRT.gRH.aRH.INT|LTR%id91.205-len307|Score=747.205	Ntab.fa_ID11149_domain-structure:GAG.PRo.gRT.gRH.aRH.INT|LTR%id89.748-len595|Score=745.748	100.000	10522	0.0	19431
Ntab_aRH.fa_ID1594_domain-structure:GAG.PRo.gRT.gRH.aRH.INT|Score=625.0	Ntab.fa_ID11155_domain-structure:GAG.PRo.gRT.gRH.aRH.INT|Score=625.0	100.000	4250	0.0	7849
Ntab_aRH.fa_ID1596_domain-structure:gRT.gRH.aRH.INT|Score=507.0	Ntab.fa_ID11170_domain-structure:gRT.gRH.aRH.INT|Score=507.0	100.000	2455	0.0	4534
Ntab_aRH.fa_ID1595_domain-structure:GAG.PRo.gRT.gRH.aRH.INT|LTR%id95.113-len573|Score=735.113	Ntab.fa_ID11171_domain-structure:GAG.PRo.gRT.gRH.aRH.INT|LTR%id95.113-len573|Score=735.113	100.000	11202	0.0	20687
Ntab_aRH.fa_ID1597_domain-structure:GAG.PRo.gRT.gRH.aRH.INT|LTR%id93.62-len674|Score=787.62	Ntab.fa_ID11174_domain-structure:GAG.PRo.gRT.gRH.aRH.INT|LTR%id93.501-len677|Score=787.501	100.000	11601	0.0	21424
Ntab_aRH.fa_ID1598_domain-structure:GAG.PRo.gRT.gRH.aRH.INT|LTR%id90.22-len409|Score=715.22	Ntab.fa_ID11181_domain-structure:GAG.PRo.gRT.gRH.aRH.INT|LTR%id90.22-len409|Score=715.22	100.000	10741	0.0	19835
Ntab_aRH.fa_ID1599_domain-structure:GAG.PRo.gRT.gRH.aRH.INT|LTR%id93.562-len466|Score=756.562	Ntab.fa_ID11193_domain-structure:GAG.PRo.gRT.gRH.aRH.INT|LTR%id93.576-len467|Score=756.576	100.000	10897	0.0	20124
Ntab_aRH.fa_ID1600_domain-structure:GAG.PRo.gRT.gRH.aRH.INT|LTR%id93.333-len225|Score=628.333	Ntab.fa_ID11197_domain-structure:GAG.PRo.gRT.gRH.aRH.INT|LTR%id87.944-len647|Score=622.944	100.000	10930	0.0	20185
Ntab_aRH.fa_ID1602_domain-structure:gRT.gRH.aRH.INT|LTR%id97.354-len567|Score=526.354	Ntab.fa_ID11206_domain-structure:gRT.gRH.aRH.INT|LTR%id94.787-len3223|Score=523.787	100.000	12716	0.0	23483
Ntab_aRH.fa_ID1601_domain-structure:GAG.PRo.gRT.gRH.aRH.INT|LTR%id94.423-len520|Score=569.423	Ntab.fa_ID11205_domain-structure:GAG.PRo.gRT.gRH.aRH.INT|LTR%id94.455-len523|Score=643.455	100.000	10474	0.0	19342
Ntab_aRH.fa_ID1603_domain-structure:GAG.PRo.gRT.gRH.aRH.INT|LTR%id93.896-len557|Score=794.896	Ntab.fa_ID11208_domain-structure:GAG.PRo.gRT.gRH.aRH.INT|LTR%id92.833-len600|Score=793.833	100.000	11556	0.0	21341
Ntab_aRH.fa_ID1604_domain-structure:PRo.gRT.gRH.aRH.INT|LTR%id92.09-len354|Score=646.09	Ntab.fa_ID11211_domain-structure:PRo.gRT.gRH.aRH.INT|LTR%id91.877-len357|Score=645.877	100.000	11863	0.0	21907
Ntab_aRH.fa_ID1605_domain-structure:GAG.PRo.gRT.gRH.aRH.INT|Score=673.0	Ntab.fa_ID11220_domain-structure:GAG.PRo.gRT.gRH.aRH.INT|Score=673.0	100.000	5756	0.0	10630
Ntab_aRH.fa_ID1606_domain-structure:GAG.PRo.gRT.gRH.aRH.INT|LTR%id95.512-len557|Score=642.512	Ntab.fa_ID11222_domain-structure:GAG.PRo.gRT.gRH.aRH.INT|LTR%id95.512-len557|Score=642.512	100.000	11027	0.0	20364
Ntab_aRH.fa_ID1609_domain-structure:gRT.gRH.aRH.INT|LTR%id91.364-len579|Score=495.36400000000003	Ntab.fa_ID11231_domain-structure:gRT.gRH.aRH.INT|LTR%id91.364-len579|Score=495.36400000000003	100.000	9094	0.0	16794
Ntab_aRH.fa_ID1610_domain-structure:GAG.PRo.gRT.gRH.aRH.INT|LTR%id91.791-len670|Score=776.7909999999999	Ntab.fa_ID11234_domain-structure:GAG.PRo.gRT.gRH.aRH.INT|LTR%id91.84-len674|Score=776.84	100.000	11315	0.0	20895
Ntab_aRH.fa_ID1611_domain-structure:PRo.gRT.gRH.aRH.INT|Score=613.0	Ntab.fa_ID11240_domain-structure:PRo.gRT.gRH.aRH.INT|Score=613.0	100.000	4051	0.0	7481
Ntab_aRH.fa_ID1613_domain-structure:gRT.gRH.aRH.INT|LTR%id93.617-len329|Score=486.617	Ntab.fa_ID11244_domain-structure:gRT.gRH.aRH.INT|LTR%id91.684-len481|Score=484.68399999999997	100.000	13349	0.0	24652
Ntab_aRH.fa_ID1612_domain-structure:GAG.PRo.gRT.gRH.aRH.gRH.INT|LTR%id91.489-len470|Score=652.489	Ntab.fa_ID11243_domain-structure:GAG.PRo.gRT.gRH.aRH.gRH.INT|LTR%id90.369-len623|Score=651.369	100.000	10798	0.0	19941
Ntab_aRH.fa_ID1614_domain-structure:PRo.gRT.gRH.aRH|Score=467.0	Ntab.fa_ID11252_domain-structure:PRo.gRT.gRH.aRH|Score=467.0	100.000	2476	0.0	4573
Ntab_aRH.fa_ID1615_domain-structure:GAG.PRo.gRT.gRH.aRH.INT|LTR%id89.419-len482|Score=780.419	Ntab.fa_ID11256_domain-structure:GAG.PRo.gRT.gRH.aRH.INT|LTR%id89.419-len482|Score=780.419	100.000	11836	0.0	21858
Ntab_aRH.fa_ID1616_domain-structure:GAG.PRo.gRT.gRH.aRH|Score=549.0	Ntab.fa_ID11266_domain-structure:GAG.PRo.gRT.gRH.aRH|Score=549.0	100.000	3491	0.0	6447
Ntab_aRH.fa_ID1617_domain-structure:GAG.PRo.gRT.gRH.aRH.INT|LTR%id90.581-len499|Score=656.581	Ntab.fa_ID11274_domain-structure:GAG.PRo.gRT.gRH.aRH.INT|LTR%id89.845-len581|Score=655.845	100.000	10875	0.0	20083
Ntab_aRH.fa_ID1618_domain-structure:gRT.gRH.aRH.INT|LTR%id92.58-len593|Score=772.58	Ntab.fa_ID11282_domain-structure:gRT.gRH.aRH.INT|LTR%id91.192-len738|Score=771.192	100.000	11879	0.0	21937
Ntab_aRH.fa_ID1619_domain-structure:gRT.gRH.aRH.INT|Score=460.0	Ntab.fa_ID11289_domain-structure:gRT.gRH.aRH.INT|Score=460.0	100.000	2283	0.0	4217
Ntab_aRH.fa_ID1620_domain-structure:GAG.PRo.gRT.gRH.aRH.INT|Score=671.0	Ntab.fa_ID11299_domain-structure:GAG.PRo.gRT.gRH.aRH.INT|Score=671.0	100.000	4356	0.0	8045
Ntab_aRH.fa_ID1621_domain-structure:GAG.gRT.gRH.aRH.INT|LTR%id91.63-len454|Score=668.63	Ntab.fa_ID11305_domain-structure:GAG.gRT.gRH.aRH.INT|LTR%id90.493-len568|Score=667.4929999999999	100.000	10465	0.0	19326
Ntab_aRH.fa_ID1622_domain-structure:GAG.PRo.gRT.gRH.aRH.INT|LTR%id87.302-len504|Score=745.302	Ntab.fa_ID11307_domain-structure:GAG.PRo.gRT.gRH.aRH.INT|LTR%id86.271-len590|Score=744.271	100.000	10811	0.0	19965
Ntab_aRH.fa_ID1623_domain-structure:GAG.gRT.gRH.aRH.INT|LTR%id89.206-len315|Score=574.206	Ntab.fa_ID11331_domain-structure:GAG.gRT.gRH.aRH.INT|LTR%id83.55-len693|Score=568.55	100.000	7815	0.0	14432
Ntab_aRH.fa_ID1624_domain-structure:GAG.PRo.gRT.gRH.aRH.INT|LTR%id93.773-len546|Score=731.773	Ntab.fa_ID11334_domain-structure:GAG.PRo.gRT.gRH.aRH.INT|LTR%id93.25-len637|Score=731.25	100.000	11111	0.0	20515
Ntab_aRH.fa_ID1625_domain-structure:GAG.PRo.gRT.gRH.aRH.INT|Score=654.0	Ntab.fa_ID11338_domain-structure:GAG.PRo.gRT.gRH.aRH.INT|Score=654.0	100.000	4299	0.0	7939
Ntab_aRH.fa_ID1626_domain-structure:GAG.PRo.gRT.gRH.aRH.INT|LTR%id94.254-len731|Score=626.254	Ntab.fa_ID11341_domain-structure:GAG.PRo.gRT.gRH.aRH.INT|LTR%id94.254-len731|Score=626.254	100.000	11524	0.0	21278
Ntab_aRH.fa_ID1627_domain-structure:PRo.gRT.gRH.aRH|Score=468.0	Ntab.fa_ID11348_domain-structure:PRo.gRT.gRH.aRH|Score=468.0	100.000	3130	0.0	5781
Ntab_aRH.fa_ID1628_domain-structure:GAG.PRo.gRT.gRH.aRH.INT|LTR%id89.558-len498|Score=736.558	Ntab.fa_ID11356_domain-structure:GAG.PRo.gRT.gRH.aRH.INT|LTR%id88.424-len717|Score=735.424	100.000	10926	0.0	20177
Ntab_aRH.fa_ID1629_domain-structure:GAG.PRo.gRT.gRH.aRH.INT|LTR%id96.314-len624|Score=729.314	Ntab.fa_ID11357_domain-structure:GAG.PRo.gRT.gRH.aRH.INT|LTR%id96.314-len624|Score=729.314	100.000	11935	0.0	22037
Ntab_aRH.fa_ID1630_domain-structure:GAG.PRo.gRT.gRH.aRH|LTR%id92.256-len594|Score=568.256	Ntab.fa_ID11378_domain-structure:GAG.PRo.gRT.gRH.aRH|LTR%id91.033-len658|Score=567.033	100.000	10648	0.0	19664
Ntab_aRH.fa_ID1631_domain-structure:GAG.PRo.gRT.gRH.aRH.INT|LTR%id93.22-len472|Score=748.22	Ntab.fa_ID11381_domain-structure:GAG.PRo.gRT.gRH.aRH.INT|LTR%id93.22-len472|Score=748.22	100.000	10373	0.0	19152
Ntab_aRH.fa_ID1632_domain-structure:gRT.gRH.aRH.INT|Score=524.0	Ntab.fa_ID11389_domain-structure:gRT.gRH.aRH.INT|Score=524.0	100.000	2471	0.0	4564
Ntab_aRH.fa_ID1633_domain-structure:GAG.PRo.gRT.gRH.aRH.INT|LTR%id93.976-len249|Score=560.976	Ntab.fa_ID11405_domain-structure:GAG.PRo.gRT.gRH.aRH.INT|LTR%id90.024-len411|Score=557.024	100.000	10451	0.0	19300
Ntab_aRH.fa_ID1634_domain-structure:gRT.gRH.aRH.INT|Score=420.0	Ntab.fa_ID11410_domain-structure:gRT.gRH.aRH.INT|Score=420.0	100.000	1822	0.0	3365
Ntab_aRH.fa_ID1635_domain-structure:GAG.PRo.gRT.gRH.aRH.INT|Score=675.0	Ntab.fa_ID11421_domain-structure:GAG.PRo.gRT.gRH.aRH.INT|Score=675.0	100.000	5662	0.0	10456
Ntab_aRH.fa_ID1636_domain-structure:PRo.gRT.gRH.aRH.INT|LTR%id95.958-len569|Score=638.958	Ntab.fa_ID11422_domain-structure:PRo.gRT.gRH.aRH.INT|LTR%id95.958-len569|Score=638.958	100.000	10799	0.0	19943
Ntab_aRH.fa_ID1637_domain-structure:GAG.gRT.gRH.aRH.INT|Score=526.0	Ntab.fa_ID11426_domain-structure:GAG.gRT.gRH.aRH.INT|LTR%id96.101-len1154|Score=622.101	100.000	2551	0.0	4708
Ntab_aRH.fa_ID1638_domain-structure:PRo.gRT.gRH.aRH.INT|LTR%id89.952-len209|Score=545.952	Ntab.fa_ID11427_domain-structure:PRo.gRT.gRH.aRH.INT|LTR%id90.047-len211|Score=546.047	100.000	10247	0.0	18923
Ntab_aRH.fa_ID1640_domain-structure:GAG.PRo.gRT.gRH.aRH|LTR%id97.297-len222|Score=642.297	Ntab.fa_ID11461_domain-structure:GAG.PRo.gRT.gRH.aRH|LTR%id90.172-len580|Score=635.172	100.000	10031	0.0	18524
Ntab_aRH.fa_ID1641_domain-structure:GAG.PRo.gRT.gRH.aRH.INT|LTR%id89.841-len315|Score=613.841	Ntab.fa_ID11464_domain-structure:GAG.PRo.gRT.gRH.aRH.INT|LTR%id89.841-len315|Score=613.841	100.000	9577	0.0	17686
Ntab_aRH.fa_ID1642_domain-structure:GAG.PRo.gRT.gRH.aRH.INT|LTR%id93.59-len546|Score=784.59	Ntab.fa_ID11474_domain-structure:GAG.PRo.gRT.gRH.aRH.INT|LTR%id93.59-len546|Score=784.59	100.000	10779	0.0	19906
Ntab_aRH.fa_ID1643_domain-structure:GAG.PRo.gRT.gRH.aRH.INT|LTR%id92.574-len202|Score=723.574	Ntab.fa_ID11476_domain-structure:GAG.PRo.gRT.gRH.aRH.INT|LTR%id91.628-len215|Score=722.628	100.000	10654	0.0	19675
Ntab_aRH.fa_ID1644_domain-structure:GAG.PRo.gRT.gRH.aRH.INT|LTR%id93.322-len614|Score=635.322	Ntab.fa_ID11478_domain-structure:GAG.PRo.gRT.gRH.aRH.INT|LTR%id92.364-len681|Score=634.364	100.000	11487	0.0	21213
Ntab_aRH.fa_ID1645_domain-structure:GAG.PRo.gRT.gRH.aRH.INT|LTR%id90.909-len352|Score=759.909	Ntab.fa_ID11489_domain-structure:GAG.PRo.gRT.gRH.aRH.INT|LTR%id89.362-len423|Score=758.362	100.000	10811	0.0	19965
Ntab_aRH.fa_ID1647_domain-structure:GAG.PRo.gRT.gRH.aRH.INT|LTR%id94.774-len708|Score=748.774	Ntab.fa_ID11497_domain-structure:GAG.PRo.gRT.gRH.aRH.INT|LTR%id94.774-len708|Score=748.774	100.000	11488	0.0	21215
Ntab_aRH.fa_ID1646_domain-structure:PRo.gRT.gRH.aRH.INT|Score=487.0	Ntab.fa_ID11500_domain-structure:PRo.gRT.gRH.aRH.INT|Score=487.0	100.000	3106	0.0	5736
Ntab_aRH.fa_ID1650_domain-structure:GAG.PRo.gRT.gRH.aRH.INT|LTR%id93.673-len569|Score=790.673	Ntab.fa_ID11507_domain-structure:GAG.PRo.gRT.gRH.aRH.INT|LTR%id93.684-len570|Score=790.684	100.000	11265	0.0	20803
Ntab_aRH.fa_ID1651_domain-structure:GAG.PRo.gRT.gRH.aRH.INT|Score=615.0	Ntab.fa_ID11517_domain-structure:GAG.PRo.gRT.gRH.aRH.INT|LTR%id92.188-len128|Score=707.188	100.000	4304	0.0	7949
Ntab_aRH.fa_ID1652_domain-structure:GAG.PRo.gRT.gRH.aRH.INT|Score=619.0	Ntab.fa_ID11522_domain-structure:GAG.PRo.gRT.gRH.aRH.INT|Score=619.0	100.000	4312	0.0	7963
Ntab_aRH.fa_ID1653_domain-structure:GAG.PRo.gRT.gRH.aRH.INT|LTR%id96.528-len288|Score=760.528	Ntab.fa_ID11532_domain-structure:GAG.PRo.gRT.gRH.aRH.INT|LTR%id96.564-len291|Score=760.564	100.000	7800	0.0	14404
Ntab_aRH.fa_ID1654_domain-structure:GAG.PRo.gRT.gRH.aRH.INT|LTR%id92.909-len691|Score=763.909	Ntab.fa_ID11534_domain-structure:GAG.PRo.gRT.gRH.aRH.INT|LTR%id92.781-len748|Score=763.781	100.000	11784	0.0	21758
Ntab_aRH.fa_ID1655_domain-structure:GAG.PRo.gRT.gRH.aRH.INT|LTR%id87.077-len325|Score=682.077	Ntab.fa_ID11536_domain-structure:GAG.PRo.gRT.gRH.aRH.INT|LTR%id86.052-len423|Score=681.052	100.000	11005	0.0	20323
Ntab_aRH.fa_ID1656_domain-structure:GAG.PRo.gRT.gRH.aRH.INT|LTR%id94.977-len219|Score=762.977	Ntab.fa_ID11541_domain-structure:GAG.PRo.gRT.gRH.aRH.INT|LTR%id90.244-len533|Score=758.244	100.000	11398	0.0	21045
Ntab_aRH.fa_ID1657_domain-structure:GAG.PRo.gRT.gRH.aRH.INT|LTR%id98.355-len547|Score=661.355	Ntab.fa_ID11547_domain-structure:GAG.PRo.gRT.gRH.aRH.INT|LTR%id98.361-len549|Score=661.361	100.000	10774	0.0	19896
Ntab_aRH.fa_ID1658_domain-structure:PRo.gRT.gRH.aRH.INT|LTR%id95.189-len291|Score=643.189	Ntab.fa_ID11572_domain-structure:PRo.gRT.gRH.aRH.INT|LTR%id90.693-len462|Score=638.693	100.000	8214	0.0	15169
Ntab_aRH.fa_ID1659_domain-structure:GAG.PRo.gRT.gRH.aRH.INT|LTR%id89.796-len588|Score=675.796	Ntab.fa_ID11575_domain-structure:GAG.PRo.gRT.gRH.aRH.INT|LTR%id90.199-len653|Score=676.199	100.000	10636	0.0	19642
Ntab_aRH.fa_ID1660_domain-structure:GAG.PRo.gRT.gRH.aRH.INT|Score=649.0	Ntab.fa_ID11577_domain-structure:GAG.PRo.gRT.gRH.aRH.INT|Score=649.0	100.000	4378	0.0	8085
Ntab_aRH.fa_ID1661_domain-structure:GAG.PRo.gRT.gRH.aRH.INT|LTR%id92.641-len231|Score=791.641	Ntab.fa_ID11586_domain-structure:GAG.PRo.gRT.gRH.aRH.INT|LTR%id92.641-len231|Score=791.641	100.000	11174	0.0	20635
Ntab_aRH.fa_ID1662_domain-structure:gRT.gRH.aRH.INT|LTR%id93.865-len489|Score=464.865	Ntab.fa_ID11598_domain-structure:gRT.gRH.aRH.INT|LTR%id91.801-len622|Score=462.801	100.000	9358	0.0	17282
Ntab_aRH.fa_ID1664_domain-structure:PRo.gRT.gRH.aRH.INT|LTR%id92.529-len348|Score=681.529	Ntab.fa_ID11604_domain-structure:PRo.gRT.gRH.aRH.INT|LTR%id92.172-len396|Score=681.172	100.000	15319	0.0	28289
Ntab_aRH.fa_ID1663_domain-structure:gRT.gRH.aRH.INT|Score=672.0	Ntab.fa_ID11605_domain-structure:gRT.gRH.aRH.INT|Score=672.0	100.000	2473	0.0	4567
Ntab_aRH.fa_ID1666_domain-structure:GAG.PRo.gRT.gRH.aRH.INT|LTR%id95.355-len409|Score=776.355	Ntab.fa_ID11614_domain-structure:GAG.PRo.gRT.gRH.aRH.INT|LTR%id95.355-len409|Score=776.355	100.000	10761	0.0	19872
Ntab_aRH.fa_ID1667_domain-structure:GAG.PRo.gRT.gRH.aRH.INT|LTR%id95.99-len399|Score=756.99	Ntab.fa_ID11617_domain-structure:GAG.PRo.gRT.gRH.aRH.INT|LTR%id95.99-len399|Score=756.99	100.000	5567	0.0	10274
Ntab_aRH.fa_ID1668_domain-structure:GAG.PRo.gRT.gRH.aRH.INT|Score=629.0	Ntab.fa_ID11622_domain-structure:GAG.PRo.gRT.gRH.aRH.INT|Score=629.0	100.000	5540	0.0	10231
Ntab_aRH.fa_ID1669_domain-structure:GAG.PRo.gRT.gRH.aRH.INT|Score=695.0	Ntab.fa_ID11639_domain-structure:GAG.PRo.gRT.gRH.aRH.INT|Score=695.0	100.000	5793	0.0	10698
Ntab_aRH.fa_ID1670_domain-structure:GAG.gRT.gRH.aRH.INT|LTR%id94.574-len516|Score=546.574	Ntab.fa_ID11642_domain-structure:GAG.gRT.gRH.aRH.INT|LTR%id94.605-len519|Score=546.605	100.000	10883	0.0	20098
Ntab_aRH.fa_ID1671_domain-structure:PRo.gRT.gRH.aRH.INT|Score=588.0	Ntab.fa_ID11648_domain-structure:PRo.gRT.gRH.aRH.INT|Score=588.0	100.000	4066	0.0	7509
Ntab_aRH.fa_ID1672_domain-structure:GAG.PRo.gRT.gRH.aRH.INT|LTR%id92.283-len311|Score=747.283	Ntab.fa_ID11663_domain-structure:GAG.PRo.gRT.gRH.aRH.INT|LTR%id92.283-len311|Score=747.283	100.000	8505	0.0	15706
Ntab_aRH.fa_ID1674_domain-structure:GAG.gRT.gRH.aRH.INT|LTR%id95.072-len487|Score=643.072	Ntab.fa_ID11704_domain-structure:GAG.gRT.gRH.aRH.INT|LTR%id94.286-len560|Score=642.2860000000001	100.000	11134	0.0	20561
Ntab_aRH.fa_ID1675_domain-structure:GAG.PRo.gRT.gRH.aRH.INT|LTR%id87.097-len248|Score=715.097	Ntab.fa_ID11705_domain-structure:GAG.PRo.gRT.gRH.aRH.INT|LTR%id86.549-len565|Score=714.549	100.000	10645	0.0	19658
Ntab_aRH.fa_ID1676_domain-structure:PRo.gRT.gRH.aRH.INT|Score=378.0	Ntab.fa_ID11711_domain-structure:PRo.gRT.gRH.aRH.INT|Score=378.0	100.000	3296	0.0	6087
Ntab_aRH.fa_ID1677_domain-structure:GAG.PRo.gRT.gRH.aRH.INT|Score=619.0	Ntab.fa_ID11722_domain-structure:GAG.PRo.gRT.gRH.aRH.INT|Score=619.0	100.000	4350	0.0	8034
Ntab_aRH.fa_ID1678_domain-structure:GAG.PRo.gRT.gRH.aRH|LTR%id92.574-len404|Score=595.574	Ntab.fa_ID11732_domain-structure:GAG.PRo.gRT.gRH.aRH|LTR%id91.514-len436|Score=594.514	100.000	7983	0.0	14742
Ntab_aRH.fa_ID1679_domain-structure:GAG.PRo.gRT.gRH.aRH.INT|Score=565.0	Ntab.fa_ID11736_domain-structure:GAG.PRo.gRT.gRH.aRH.INT|Score=565.0	100.000	4372	0.0	8074
Ntab_aRH.fa_ID1680_domain-structure:PRo.gRT.gRH.aRH.INT|Score=470.0	Ntab.fa_ID11741_domain-structure:PRo.gRT.gRH.aRH.INT|Score=470.0	100.000	2647	0.0	4889
Ntab_aRH.fa_ID1681_domain-structure:GAG.PRo.gRT.gRH.aRH.INT|LTR%id91.573-len356|Score=683.573	Ntab.fa_ID11746_domain-structure:GAG.PRo.gRT.gRH.aRH.INT|LTR%id91.146-len384|Score=683.146	100.000	10903	0.0	20135
Ntab_aRH.fa_ID1682_domain-structure:GAG.PRo.gRT.gRH.aRH.INT|LTR%id93.593-len437|Score=791.593	Ntab.fa_ID11747_domain-structure:GAG.PRo.gRT.gRH.aRH.INT|LTR%id93.407-len455|Score=791.407	100.000	6684	0.0	12344
Ntab_aRH.fa_ID1683_domain-structure:PRo.gRT.gRH.aRH.INT|Score=613.0	Ntab.fa_ID11750_domain-structure:PRo.gRT.gRH.aRH.INT|Score=613.0	100.000	4060	0.0	7498
Ntab_aRH.fa_ID1684_domain-structure:GAG.PRo.gRT.gRH.aRH.INT|LTR%id93.846-len455|Score=786.846	Ntab.fa_ID11757_domain-structure:GAG.PRo.gRT.gRH.aRH.INT|LTR%id93.464-len612|Score=786.4639999999999	100.000	10686	0.0	19734
Ntab_aRH.fa_ID1685_domain-structure:PRo.gRT.gRH.aRH.INT|LTR%id94.097-len288|Score=695.097	Ntab.fa_ID11766_domain-structure:PRo.gRT.gRH.aRH.INT|LTR%id92.774-len429|Score=674.774	100.000	8697	0.0	16057
Ntab_aRH.fa_ID1686_domain-structure:GAG.PRo.gRT.gRH.aRH.INT|LTR%id90.378-len582|Score=712.378	Ntab.fa_ID11767_domain-structure:GAG.PRo.gRT.gRH.aRH.INT|LTR%id90.378-len582|Score=712.378	100.000	12227	0.0	22580
Ntab_aRH.fa_ID1687_domain-structure:GAG.PRo.gRT.gRH.aRH.INT|LTR%id89.977-len439|Score=731.977	Ntab.fa_ID11768_domain-structure:GAG.PRo.gRT.gRH.aRH.INT|LTR%id89.322-len590|Score=731.322	100.000	11324	0.0	20912
Ntab_aRH.fa_ID1688_domain-structure:GAG.PRo.gRT.gRH.aRH.INT|Score=634.0	Ntab.fa_ID11772_domain-structure:GAG.PRo.gRT.gRH.aRH.INT|Score=634.0	100.000	4111	0.0	7592
Ntab_aRH.fa_ID1689_domain-structure:gRT.gRH.aRH.INT|Score=628.0	Ntab.fa_ID11775_domain-structure:gRT.gRH.aRH.INT|Score=628.0	100.000	2391	0.0	4416
Ntab_aRH.fa_ID1690_domain-structure:GAG.PRo.gRT.gRH.aRH.INT|LTR%id92.157-len153|Score=669.157	Ntab.fa_ID11781_domain-structure:GAG.PRo.gRT.gRH.aRH.INT|LTR%id92.157-len153|Score=669.157	100.000	10928	0.0	20181
Ntab_aRH.fa_ID1691_domain-structure:gRT.gRH.aRH.INT|Score=623.0	Ntab.fa_ID11785_domain-structure:gRT.gRH.aRH.INT|Score=623.0	100.000	2402	0.0	4436
Ntab_aRH.fa_ID1692_domain-structure:PRo.gRT.gRH.aRH.INT|LTR%id93.878-len588|Score=706.878	Ntab.fa_ID11794_domain-structure:PRo.gRT.gRH.aRH.INT|LTR%id93.151-len657|Score=706.151	100.000	11335	0.0	20929
Ntab_aRH.fa_ID1693_domain-structure:GAG.PRo.gRT.gRH.aRH.INT|LTR%id94.51-len674|Score=797.51	Ntab.fa_ID11800_domain-structure:GAG.PRo.gRT.gRH.aRH.INT|LTR%id94.519-len675|Score=797.519	100.000	11811	0.0	21808
Ntab_aRH.fa_ID1694_domain-structure:PRo.gRT.gRH.aRH.INT|Score=570.0	Ntab.fa_ID11802_domain-structure:PRo.gRT.gRH.aRH.INT|Score=570.0	100.000	4165	0.0	7692
Ntab_aRH.fa_ID1695_domain-structure:gRT.gRH.aRH.INT|Score=371.0	Ntab.fa_ID11807_domain-structure:gRT.gRH.aRH.INT|Score=371.0	100.000	2200	0.0	4063
Ntab_aRH.fa_ID1696_domain-structure:PRo.gRT.gRH.aRH|LTR%id89.384-len471|Score=515.384	Ntab.fa_ID11826_domain-structure:PRo.gRT.gRH.aRH|LTR%id87.65-len583|Score=513.65	100.000	10848	0.0	20033
Ntab_aRH.fa_ID1697_domain-structure:gRT.gRH.aRH.INT|LTR%id93.407-len728|Score=666.407	Ntab.fa_ID11831_domain-structure:gRT.gRH.aRH.INT|LTR%id93.416-len729|Score=666.4159999999999	100.000	12743	0.0	23532
Ntab_aRH.fa_ID1698_domain-structure:GAG.PRo.gRT.gRH.aRH.gRH.INT|LTR%id90.222-len450|Score=710.222	Ntab.fa_ID11829_domain-structure:GAG.PRo.gRT.gRH.aRH.gRH.INT|LTR%id89.157-len581|Score=709.157	100.000	9576	0.0	17684
Ntab_aRH.fa_ID1699_domain-structure:GAG.PRo.gRT.gRH.aRH.INT|LTR%id91.875-len480|Score=758.875	Ntab.fa_ID11847_domain-structure:GAG.PRo.gRT.gRH.aRH.INT|LTR%id91.629-len657|Score=758.629	100.000	11414	0.0	21078
Ntab_aRH.fa_ID1701_domain-structure:gRT.gRH.aRH.INT|Score=372.0	Ntab.fa_ID11855_domain-structure:gRT.gRH.aRH.INT|Score=372.0	100.000	1999	0.0	3692
Ntab_aRH.fa_ID1703_domain-structure:GAG.PRo.gRT.gRH.aRH.INT|LTR%id96.811-len533|Score=758.811	Ntab.fa_ID11866_domain-structure:GAG.PRo.gRT.gRH.aRH.INT|LTR%id96.811-len533|Score=758.811	100.000	10994	0.0	20303
Ntab_aRH.fa_ID1704_domain-structure:GAG.PRo.gRT.gRH.aRH.INT|Score=577.0	Ntab.fa_ID11873_domain-structure:GAG.PRo.gRT.gRH.aRH.INT|Score=577.0	100.000	4205	0.0	7766
Ntab_aRH.fa_ID1705_domain-structure:GAG.PRo.gRT.gRH.aRH|Score=562.0	Ntab.fa_ID11882_domain-structure:GAG.PRo.gRT.gRH.aRH|Score=562.0	100.000	3553	0.0	6562
Ntab_aRH.fa_ID1707_domain-structure:GAG.PRo.gRT.gRH.aRH.INT|LTR%id93.509-len493|Score=742.509	Ntab.fa_ID11908_domain-structure:GAG.PRo.gRT.gRH.aRH.INT|LTR%id93.509-len493|Score=742.509	100.000	11088	0.0	20476
Ntab_aRH.fa_ID1710_domain-structure:GAG.PRo.gRT.gRH.aRH.INT|LTR%id89.358-len592|Score=746.358	Ntab.fa_ID11916_domain-structure:GAG.PRo.gRT.gRH.aRH.INT|LTR%id88.858-len709|Score=745.858	100.000	11523	0.0	21280
Ntab_aRH.fa_ID1709_domain-structure:GAG.PRo.gRT.gRH.aRH.INT|LTR%id94.58-len572|Score=764.58	Ntab.fa_ID11914_domain-structure:GAG.PRo.gRT.gRH.aRH.INT|LTR%id94.58-len572|Score=764.58	100.000	10882	0.0	20096
Ntab_aRH.fa_ID1711_domain-structure:PRo.gRT.gRH.aRH.INT|Score=494.0	Ntab.fa_ID11926_domain-structure:PRo.gRT.gRH.aRH.INT|Score=494.0	100.000	3268	0.0	6035
Ntab_aRH.fa_ID1712_domain-structure:GAG.PRo.gRT.gRH.aRH.INT|Score=643.0	Ntab.fa_ID11931_domain-structure:GAG.PRo.gRT.gRH.aRH.INT|Score=643.0	100.000	4253	0.0	7854
Ntab_aRH.fa_ID1713_domain-structure:gRH.aRH.INT|LTR%id96.296-len297|Score=749.296	Ntab.fa_ID11932_domain-structure:gRH.aRH.INT|LTR%id95.058-len344|Score=748.058	100.000	12749	0.0	23540
Ntab_aRH.fa_ID1714_domain-structure:GAG.PRo.gRT.aRH.INT|LTR%id92.381-len630|Score=566.381	Ntab.fa_ID11943_domain-structure:GAG.PRo.gRT.aRH.INT|LTR%id92.381-len630|Score=566.381	100.000	10143	0.0	18731
Ntab_aRH.fa_ID1715_domain-structure:GAG.PRo.gRT.gRH.aRH.INT|LTR%id90.176-len397|Score=602.176	Ntab.fa_ID11951_domain-structure:GAG.PRo.gRT.gRH.aRH.INT|LTR%id87.031-len586|Score=599.031	100.000	10807	0.0	19957
Ntab_aRH.fa_ID1716_domain-structure:GAG.PRo.gRT.gRH.aRH.INT|LTR%id92.48-len492|Score=624.48	Ntab.fa_ID11952_domain-structure:GAG.PRo.gRT.gRH.aRH.INT|LTR%id92.525-len495|Score=624.525	100.000	11103	0.0	20504
Ntab_aRH.fa_ID1717_domain-structure:GAG.PRo.gRT.gRH.aRH.INT|LTR%id91.846-len650|Score=792.846	Ntab.fa_ID11955_domain-structure:GAG.PRo.gRT.gRH.aRH.INT|LTR%id91.743-len654|Score=792.7429999999999	100.000	11361	0.0	20980
Ntab_aRH.fa_ID1718_domain-structure:GAG.PRo.gRT.gRH.aRH.INT|LTR%id92.398-len342|Score=734.398	Ntab.fa_ID11970_domain-structure:GAG.PRo.gRT.gRH.aRH.INT|LTR%id92.398-len342|Score=734.398	100.000	9211	0.0	17006
Ntab_aRH.fa_ID1719_domain-structure:GAG.PRo.gRT.gRH.aRH.INT|LTR%id91.266-len687|Score=718.266	Ntab.fa_ID11980_domain-structure:GAG.PRo.gRT.gRH.aRH.INT|LTR%id91.266-len687|Score=718.266	100.000	11464	0.0	21171
Ntab_aRH.fa_ID1720_domain-structure:gRT.gRH.aRH.INT|Score=647.0	Ntab.fa_ID11983_domain-structure:gRT.gRH.aRH.INT|Score=647.0	100.000	2526	0.0	4665
Ntab_aRH.fa_ID1721_domain-structure:GAG.PRo.gRT.gRH.aRH.INT|LTR%id90.785-len586|Score=666.785	Ntab.fa_ID11997_domain-structure:GAG.PRo.gRT.gRH.aRH.INT|LTR%id90.785-len586|Score=666.785	100.000	10970	0.0	20255
Ntab_aRH.fa_ID1723_domain-structure:GAG.PRo.gRT.gRH.aRH.INT|LTR%id91.122-len597|Score=723.122	Ntab.fa_ID12014_domain-structure:GAG.PRo.gRT.gRH.aRH.INT|LTR%id91.06-len604|Score=723.06	100.000	11176	0.0	20639
Ntab_aRH.fa_ID1724_domain-structure:GAG.PRo.gRT.gRH.aRH.INT|LTR%id89.027-len565|Score=741.027	Ntab.fa_ID12020_domain-structure:GAG.PRo.gRT.gRH.aRH.INT|LTR%id88.811-len572|Score=740.811	100.000	9804	0.0	18105
Ntab_aRH.fa_ID1725_domain-structure:GAG.PRo.gRT.gRH.aRH.INT|LTR%id88.706-len487|Score=676.706	Ntab.fa_ID12021_domain-structure:GAG.PRo.gRT.gRH.aRH.INT|LTR%id88.027-len593|Score=676.027	100.000	10888	0.0	20103
Ntab_aRH.fa_ID1726_domain-structure:GAG.PRo.gRT.gRH.aRH.INT|LTR%id91.837-len343|Score=783.837	Ntab.fa_ID12031_domain-structure:GAG.PRo.gRT.gRH.aRH.INT|LTR%id88.226-len654|Score=780.226	100.000	11892	0.0	21961
Ntab_aRH.fa_ID1727_domain-structure:GAG.PRo.gRT.gRH.aRH.INT|LTR%id93.193-len617|Score=579.193	Ntab.fa_ID12042_domain-structure:GAG.PRo.gRT.gRH.aRH.INT|LTR%id93.215-len619|Score=579.215	100.000	11636	0.0	21488
Ntab_aRH.fa_ID1729_domain-structure:GAG.PRo.gRT.gRH.aRH.INT|LTR%id90.278-len360|Score=732.278	Ntab.fa_ID12050_domain-structure:GAG.PRo.gRT.gRH.aRH.INT|LTR%id87.594-len532|Score=729.594	100.000	7357	0.0	13586
Ntab_aRH.fa_ID1728_domain-structure:GAG.PRo.gRT.gRH.aRH.INT|LTR%id92.411-len593|Score=830.4110000000001	Ntab.fa_ID12048_domain-structure:GAG.PRo.gRT.gRH.aRH.INT|LTR%id92.411-len593|Score=830.4110000000001	100.000	11173	0.0	20630
Ntab_aRH.fa_ID1730_domain-structure:gRT.gRH.aRH.INT|LTR%id95.396-len847|Score=780.396	Ntab.fa_ID12067_domain-structure:gRT.gRH.aRH.INT|LTR%id95.327-len856|Score=780.327	100.000	11708	0.0	21621
Ntab_aRH.fa_ID1731_domain-structure:GAG.PRo.gRT.gRH.aRH.INT|LTR%id95.596-len545|Score=725.596	Ntab.fa_ID12068_domain-structure:GAG.PRo.gRT.gRH.aRH.INT|LTR%id95.596-len545|Score=725.596	100.000	10874	0.0	20081
Ntab_aRH.fa_ID1732_domain-structure:GAG.PRo.gRT.gRH.aRH.INT|Score=682.0	Ntab.fa_ID12073_domain-structure:GAG.PRo.gRT.gRH.aRH.INT|Score=682.0	100.000	5622	0.0	10382
Ntab_aRH.fa_ID1733_domain-structure:GAG.PRo.gRT.gRH.aRH.INT|LTR%id94.543-len623|Score=746.543	Ntab.fa_ID12083_domain-structure:GAG.PRo.gRT.gRH.aRH.INT|LTR%id94.286-len630|Score=746.2860000000001	100.000	10206	0.0	18848
Ntab_aRH.fa_ID1734_domain-structure:PRo.gRT.gRH.aRH.INT|Score=582.0	Ntab.fa_ID12096_domain-structure:PRo.gRT.gRH.aRH.INT|Score=582.0	100.000	3991	0.0	7371
Ntab_aRH.fa_ID1735_domain-structure:gRT.gRH.aRH.INT|Score=514.0	Ntab.fa_ID12101_domain-structure:gRT.gRH.aRH.INT|Score=514.0	100.000	2664	0.0	4920
Ntab_aRH.fa_ID1736_domain-structure:GAG.PRo.gRT.gRH.aRH.gRH.INT|LTR%id88.803-len518|Score=716.803	Ntab.fa_ID12106_domain-structure:GAG.PRo.gRT.gRH.aRH.gRH.INT|LTR%id88.91-len523|Score=716.91	100.000	10555	0.0	19492
Ntab_aRH.fa_ID1737_domain-structure:GAG.PRo.gRT.gRH.aRH.INT|LTR%id92.925-len212|Score=757.925	Ntab.fa_ID12123_domain-structure:GAG.PRo.gRT.gRH.aRH.INT|LTR%id92.925-len212|Score=757.925	100.000	15364	0.0	28373
Ntab_aRH.fa_ID1738_domain-structure:GAG.PRo.gRT.gRH.aRH.INT|LTR%id90.735-len313|Score=525.735	Ntab.fa_ID12124_domain-structure:GAG.PRo.gRT.gRH.aRH.INT|LTR%id84.783-len690|Score=519.783	100.000	8797	0.0	16246
Ntab_aRH.fa_ID1740_domain-structure:gRT.gRH.aRH.INT|LTR%id93.563-len435|Score=449.563	Ntab.fa_ID12132_domain-structure:gRT.gRH.aRH.INT|LTR%id93.563-len435|Score=449.563	100.000	12681	0.0	23414
Ntab_aRH.fa_ID1742_domain-structure:GAG.PRo.gRT.gRH.aRH.INT|LTR%id93.802-len242|Score=769.802	Ntab.fa_ID12139_domain-structure:GAG.PRo.gRT.gRH.aRH.INT|LTR%id94.048-len252|Score=770.048	100.000	12148	0.0	22434
Ntab_aRH.fa_ID1741_domain-structure:GAG.PRo.gRT.gRH.aRH.INT|LTR%id93.182-len396|Score=791.182	Ntab.fa_ID12137_domain-structure:GAG.PRo.gRT.gRH.aRH.INT|LTR%id93.103-len406|Score=791.103	100.000	10831	0.0	20002
Ntab_aRH.fa_ID1743_domain-structure:GAG.PRo.gRT.gRH.aRH.INT|LTR%id92.157-len306|Score=676.157	Ntab.fa_ID12146_domain-structure:GAG.PRo.gRT.gRH.aRH.INT|LTR%id88.92-len713|Score=672.92	100.000	10939	0.0	20201
Ntab_aRH.fa_ID1744_domain-structure:gRT.gRH.aRH.INT|LTR%id94.071-len624|Score=776.071	Ntab.fa_ID12148_domain-structure:gRT.gRH.aRH.INT|LTR%id94.08-len625|Score=776.08	100.000	12265	0.0	22646
Ntab_aRH.fa_ID1745_domain-structure:GAG.PRo.gRT.gRH.aRH.INT|LTR%id89.722-len467|Score=739.722	Ntab.fa_ID12153_domain-structure:GAG.PRo.gRT.gRH.aRH.INT|LTR%id89.722-len467|Score=739.722	100.000	10656	0.0	19679
Ntab_aRH.fa_ID1746_domain-structure:GAG.PRo.gRT.gRH.aRH.INT|LTR%id89.346-len413|Score=768.346	Ntab.fa_ID12156_domain-structure:GAG.PRo.gRT.gRH.aRH.INT|LTR%id87.48-len623|Score=766.48	100.000	12051	0.0	22170
Ntab_aRH.fa_ID1747_domain-structure:GAG.PRo.gRT.gRH.aRH.INT|LTR%id90.556-len540|Score=735.556	Ntab.fa_ID12158_domain-structure:GAG.PRo.gRT.gRH.aRH.INT|LTR%id90.219-len685|Score=735.219	100.000	10980	0.0	20277
Ntab_aRH.fa_ID1748_domain-structure:GAG.PRo.gRT.gRH.aRH.INT|LTR%id92.547-len322|Score=740.547	Ntab.fa_ID12174_domain-structure:GAG.PRo.gRT.gRH.aRH.INT|LTR%id80.0-len120|Score=728.0	100.000	10613	0.0	19599
Ntab_aRH.fa_ID1749_domain-structure:gRT.gRH.aRH.INT|Score=591.0	Ntab.fa_ID12189_domain-structure:gRT.gRH.aRH.INT|Score=591.0	100.000	2015	0.0	3722
Ntab_aRH.fa_ID1750_domain-structure:gRH.GAG.PRo.gRT.gRH.aRH|LTR%id93.519-len216|Score=675.519	Ntab.fa_ID12195_domain-structure:gRH.GAG.PRo.gRT.gRH.aRH|Score=584.0	100.000	4613	0.0	8519
Ntab_aRH.fa_ID1751_domain-structure:GAG.PRo.gRT.gRH.aRH.INT|LTR%id92.961-len412|Score=668.961	Ntab.fa_ID12225_domain-structure:GAG.PRo.gRT.gRH.aRH.INT|LTR%id93.029-len416|Score=669.029	100.000	10473	0.0	19341
Ntab_aRH.fa_ID1752_domain-structure:GAG.PRo.gRT.gRH.aRH.INT|LTR%id93.838-len357|Score=607.838	Ntab.fa_ID12230_domain-structure:GAG.PRo.gRT.gRH.aRH.INT|LTR%id90.476-len525|Score=604.476	100.000	10998	0.0	20310
Ntab_aRH.fa_ID1753_domain-structure:GAG.PRo.gRT.gRH.aRH.INT|LTR%id95.69-len580|Score=770.69	Ntab.fa_ID12235_domain-structure:GAG.PRo.gRT.gRH.aRH.INT|LTR%id95.69-len580|Score=770.69	100.000	11483	0.0	21206
Ntab_aRH.fa_ID1754_domain-structure:gRT.gRH.aRH.INT|LTR%id92.401-len329|Score=557.401	Ntab.fa_ID12240_domain-structure:gRT.gRH.aRH.INT|LTR%id89.522-len649|Score=554.522	100.000	13575	0.0	25069
Ntab_aRH.fa_ID1755_domain-structure:GAG.PRo.gRT.gRH.aRH.INT|LTR%id94.776-len670|Score=780.776	Ntab.fa_ID12243_domain-structure:GAG.PRo.gRT.gRH.aRH.INT|LTR%id94.776-len670|Score=780.776	100.000	11485	0.0	21206
Ntab_aRH.fa_ID1759_domain-structure:GAG.PRo.gRT.gRH.aRH.INT|LTR%id92.17-len613|Score=778.17	Ntab.fa_ID12262_domain-structure:GAG.PRo.gRT.gRH.aRH.INT|LTR%id90.909-len660|Score=776.909	100.000	11433	0.0	21113
Ntab_aRH.fa_ID1756_domain-structure:GAG.PRo.gRT.gRH.aRH.INT|LTR%id94.008-len484|Score=743.008	Ntab.fa_ID12265_domain-structure:GAG.PRo.gRT.gRH.aRH.INT|LTR%id91.851-len589|Score=740.851	100.000	10683	0.0	19728
Ntab_aRH.fa_ID1757_domain-structure:GAG.PRo.gRT.gRH.aRH.INT|LTR%id92.129-len559|Score=754.129	Ntab.fa_ID12266_domain-structure:GAG.PRo.gRT.gRH.aRH.INT|Score=662.0	100.000	4366	0.0	8063
Ntab_aRH.fa_ID1758_domain-structure:GAG.PRo.gRT.gRH.aRH.INT|Score=685.0	Ntab.fa_ID12264_domain-structure:GAG.PRo.gRT.gRH.aRH.INT|Score=685.0	100.000	6309	0.0	11651
Ntab_aRH.fa_ID1760_domain-structure:PRo.gRT.gRH.aRH|LTR%id96.825-len567|Score=596.825	Ntab.fa_ID12268_domain-structure:PRo.gRT.gRH.aRH|LTR%id96.825-len567|Score=596.825	100.000	4525	0.0	8353
Ntab_aRH.fa_ID1761_domain-structure:GAG.PRo.gRT.gRH.aRH.INT|LTR%id94.453-len685|Score=713.453	Ntab.fa_ID12270_domain-structure:GAG.PRo.gRT.gRH.aRH.INT|LTR%id94.477-len688|Score=713.477	100.000	6251	0.0	11540
Ntab_aRH.fa_ID1762_domain-structure:PRo.gRT.gRH.aRH.INT|LTR%id88.423-len596|Score=594.423	Ntab.fa_ID12269_domain-structure:PRo.gRT.gRH.aRH.INT|LTR%id88.442-len597|Score=594.442	100.000	11246	0.0	20768
Ntab_aRH.fa_ID1763_domain-structure:GAG.PRo.gRT.gRH.aRH.INT|LTR%id94.69-len339|Score=718.69	Ntab.fa_ID12271_domain-structure:GAG.PRo.gRT.gRH.aRH.INT|LTR%id91.86-len602|Score=715.86	100.000	11023	0.0	20356
Ntab_aRH.fa_ID1764_domain-structure:GAG.PRo.gRT.gRH.aRH.INT|LTR%id91.642-len682|Score=680.642	Ntab.fa_ID12278_domain-structure:GAG.PRo.gRT.gRH.aRH.INT|LTR%id91.642-len682|Score=680.642	100.000	11127	0.0	20548
Ntab_aRH.fa_ID1765_domain-structure:GAG.PRo.gRT.gRH.aRH.INT|LTR%id92.647-len272|Score=655.647	Ntab.fa_ID12293_domain-structure:GAG.PRo.gRT.gRH.aRH.INT|LTR%id93.187-len411|Score=656.187	100.000	10960	0.0	20236
Ntab_aRH.fa_ID1766_domain-structure:GAG.PRo.gRT.gRH.aRH.INT|LTR%id93.258-len445|Score=729.258	Ntab.fa_ID12294_domain-structure:GAG.PRo.gRT.gRH.aRH.INT|LTR%id92.842-len475|Score=728.842	100.000	12002	0.0	22164
Ntab_aRH.fa_ID1767_domain-structure:GAG.gRT.gRH.aRH.INT|LTR%id95.876-len291|Score=688.876	Ntab.fa_ID12306_domain-structure:GAG.gRT.gRH.aRH.INT|LTR%id88.651-len467|Score=681.651	100.000	9768	0.0	18039
Ntab_aRH.fa_ID1769_domain-structure:GAG.PRo.gRT.gRH.aRH.INT|LTR%id92.702-len644|Score=617.702	Ntab.fa_ID12310_domain-structure:GAG.PRo.gRT.gRH.aRH.INT|LTR%id92.593-len648|Score=617.593	100.000	11396	0.0	21045
Ntab_aRH.fa_ID1768_domain-structure:GAG.PRo.gRT.gRH.aRH.INT|LTR%id93.568-len482|Score=632.568	Ntab.fa_ID12311_domain-structure:GAG.PRo.gRT.gRH.aRH.INT|LTR%id93.416-len486|Score=632.4159999999999	100.000	10879	0.0	20090
Ntab_aRH.fa_ID1770_domain-structure:GAG.PRo.gRT.gRH.aRH.INT|LTR%id89.931-len288|Score=748.931	Ntab.fa_ID12321_domain-structure:GAG.PRo.gRT.gRH.aRH.INT|LTR%id87.139-len381|Score=746.139	100.000	10843	0.0	20024
Ntab_aRH.fa_ID1771_domain-structure:gRT.gRH.aRH.INT|LTR%id95.196-len895|Score=571.196	Ntab.fa_ID12339_domain-structure:gRT.gRH.aRH.INT|LTR%id95.122-len902|Score=571.122	100.000	9778	0.0	18057
Ntab_aRH.fa_ID1772_domain-structure:GAG.PRo.gRT.gRH.aRH.INT|LTR%id91.185-len658|Score=660.185	Ntab.fa_ID12359_domain-structure:GAG.PRo.gRT.gRH.aRH.INT|LTR%id91.185-len658|Score=660.185	100.000	10860	0.0	20055
Ntab_aRH.fa_ID1773_domain-structure:PRo.gRT.gRH.aRH.INT|LTR%id94.016-len635|Score=656.016	Ntab.fa_ID12363_domain-structure:PRo.gRT.gRH.aRH.INT|LTR%id93.897-len639|Score=655.897	100.000	14149	0.0	26129
Ntab_aRH.fa_ID1774_domain-structure:GAG.PRo.gRT.gRH.aRH.INT|LTR%id92.18-len601|Score=755.1800000000001	Ntab.fa_ID12369_domain-structure:GAG.PRo.gRT.gRH.aRH.INT|LTR%id90.815-len675|Score=753.815	100.000	10934	0.0	20192
Ntab_aRH.fa_ID1775_domain-structure:GAG.PRo.gRT.gRH.aRH.INT|LTR%id94.444-len414|Score=695.444	Ntab.fa_ID12385_domain-structure:GAG.PRo.gRT.gRH.aRH.INT|LTR%id94.444-len414|Score=695.444	100.000	10949	0.0	20220
Ntab_aRH.fa_ID1776_domain-structure:GAG.PRo.gRT.gRH.aRH.INT|Score=528.0	Ntab.fa_ID12390_domain-structure:GAG.PRo.gRT.gRH.aRH.INT|Score=528.0	100.000	4364	0.0	8059
Ntab_aRH.fa_ID1777_domain-structure:PRo.gRT.gRH.aRH.INT|Score=443.0	Ntab.fa_ID12399_domain-structure:PRo.gRT.gRH.aRH.INT|Score=443.0	100.000	3808	0.0	7033
Ntab_aRH.fa_ID1778_domain-structure:PRo.gRT.gRH.aRH.INT|LTR%id91.349-len393|Score=695.349	Ntab.fa_ID1881_domain-structure:PRo.gRT.gRH.aRH.INT|LTR%id86.757-len740|Score=684.7570000000001	88.053	5248	0.0	6167
Ntab_aRH.fa_ID1779_domain-structure:GAG.PRo.gRT.gRH.aRH.INT|Score=623.0	Ntab.fa_ID12401_domain-structure:GAG.PRo.gRT.gRH.aRH.INT|Score=623.0	100.000	5685	0.0	10499
Ntab_aRH.fa_ID1780_domain-structure:PRo.gRT.gRH.aRH.INT|LTR%id97.213-len287|Score=669.213	Ntab.fa_ID12404_domain-structure:PRo.gRT.gRH.aRH.INT|LTR%id97.213-len287|Score=669.213	100.000	10260	0.0	18940
Ntab_aRH.fa_ID1781_domain-structure:GAG.PRo.gRT.gRH.aRH.INT|LTR%id94.541-len458|Score=761.5409999999999	Ntab.fa_ID12407_domain-structure:GAG.PRo.gRT.gRH.aRH.INT|LTR%id93.289-len596|Score=760.289	100.000	10723	0.0	19802
Ntab_aRH.fa_ID1782_domain-structure:PRo.gRT.gRH.aRH.INT|Score=554.0	Ntab.fa_ID12417_domain-structure:PRo.gRT.gRH.aRH.INT|Score=554.0	100.000	3962	0.0	7317
Ntab_aRH.fa_ID1783_domain-structure:PRo.gRT.gRH.aRH.INT|LTR%id93.581-len701|Score=633.581	Ntab.fa_ID12425_domain-structure:PRo.gRT.gRH.aRH.INT|LTR%id93.581-len701|Score=633.581	100.000	12148	0.0	22434
Ntab_aRH.fa_ID1784_domain-structure:GAG.PRo.gRT.gRH.aRH.INT|LTR%id92.754-len345|Score=727.754	Ntab.fa_ID12433_domain-structure:GAG.PRo.gRT.gRH.aRH.INT|LTR%id92.754-len345|Score=727.754	100.000	10578	0.0	19534
Ntab_aRH.fa_ID1785_domain-structure:gRT.gRH.aRH.INT|LTR%id93.333-len255|Score=710.333	Ntab.fa_ID12442_domain-structure:gRT.gRH.aRH.INT|LTR%id91.709-len591|Score=708.7090000000001	100.000	8453	0.0	15610
Ntab_aRH.fa_ID1786_domain-structure:INT.gRT.gRH.aRH|LTR%id91.915-len235|Score=484.915	Ntab.fa_ID12444_domain-structure:INT.gRT.gRH.aRH|LTR%id91.156-len294|Score=484.156	100.000	7376	0.0	13622
Ntab_aRH.fa_ID1787_domain-structure:PRo.gRT.gRH.aRH.INT|Score=613.0	Ntab.fa_ID12449_domain-structure:PRo.gRT.gRH.aRH.INT|Score=613.0	100.000	4058	0.0	7494
Ntab_aRH.fa_ID1789_domain-structure:GAG.PRo.gRT.gRH.aRH.INT|LTR%id94.872-len624|Score=725.872	Ntab.fa_ID12454_domain-structure:GAG.PRo.gRT.gRH.aRH.INT|LTR%id94.872-len624|Score=725.872	100.000	10603	0.0	19581
Ntab_aRH.fa_ID1790_domain-structure:GAG.PRo.gRT.gRH.aRH.INT|LTR%id94.634-len615|Score=794.634	Ntab.fa_ID12463_domain-structure:GAG.PRo.gRT.gRH.aRH.INT|LTR%id94.634-len615|Score=794.634	100.000	11024	0.0	20354
Ntab_aRH.fa_ID1791_domain-structure:GAG.PRo.gRT.gRH.aRH.INT|LTR%id96.018-len678|Score=714.018	Ntab.fa_ID12471_domain-structure:GAG.PRo.gRT.gRH.aRH.INT|LTR%id96.024-len679|Score=714.024	100.000	10758	0.0	19867
Ntab_aRH.fa_ID1792_domain-structure:GAG.PRo.gRT.gRH.aRH.INT|LTR%id95.04-len746|Score=803.04	Ntab.fa_ID12481_domain-structure:GAG.PRo.gRT.gRH.aRH.INT|LTR%id95.047-len747|Score=803.047	100.000	8866	0.0	16373
Ntab_aRH.fa_ID1793_domain-structure:GAG.PRo.gRT.gRH.aRH.INT|LTR%id92.846-len671|Score=786.846	Ntab.fa_ID12485_domain-structure:GAG.PRo.gRT.gRH.aRH.INT|LTR%id92.846-len671|Score=786.846	100.000	7782	0.0	14371
Ntab_aRH.fa_ID1794_domain-structure:PRo.gRT.gRH.aRH.INT|Score=492.0	Ntab.fa_ID12492_domain-structure:PRo.gRT.gRH.aRH.INT|Score=492.0	100.000	5512	0.0	10179
Ntab_aRH.fa_ID1796_domain-structure:GAG.PRo.gRT.gRH.aRH.INT|LTR%id94.595-len666|Score=677.595	Ntab.fa_ID12503_domain-structure:INT.GAG.PRo.gRT.gRH.aRH.INT|Score=625.0	100.000	5891	0.0	10879
Ntab_aRH.fa_ID1795_domain-structure:GAG.PRo.gRT.gRH.aRH.INT|LTR%id89.016-len437|Score=678.016	Ntab.fa_ID12506_domain-structure:GAG.PRo.gRT.gRH.aRH.INT|LTR%id89.039-len593|Score=678.039	100.000	10878	0.0	20088
Ntab_aRH.fa_ID1797_domain-structure:GAG.PRo.gRT.gRH.aRH.INT|Score=572.0	Ntab.fa_ID12508_domain-structure:GAG.PRo.gRT.gRH.aRH.INT|LTR%id85.855-len608|Score=657.855	100.000	4373	0.0	8076
Ntab_aRH.fa_ID1798_domain-structure:GAG.gRT.gRH.aRH.INT|LTR%id91.334-len577|Score=600.3340000000001	Ntab.fa_ID12512_domain-structure:GAG.gRT.gRH.aRH.INT|LTR%id90.59-len797|Score=599.59	100.000	12552	0.0	23180
Ntab_aRH.fa_ID1799_domain-structure:GAG.PRo.gRT.gRH.aRH.INT|LTR%id90.0-len490|Score=742.0	Ntab.fa_ID12520_domain-structure:GAG.PRo.gRT.gRH.aRH.INT|LTR%id90.18-len499|Score=742.1800000000001	100.000	10714	0.0	19786
Ntab_aRH.fa_ID1800_domain-structure:gRT.gRH.aRH.INT|Score=643.0	Ntab.fa_ID12530_domain-structure:gRT.gRH.aRH.INT|Score=493.0	100.000	2363	0.0	4364
Ntab_aRH.fa_ID1801_domain-structure:GAG.PRo.gRT.gRH.aRH.INT|LTR%id94.226-len381|Score=745.226	Ntab.fa_ID12550_domain-structure:GAG.PRo.gRT.gRH.aRH.INT|LTR%id91.994-len662|Score=742.994	100.000	10738	0.0	19826
Ntab_aRH.fa_ID1802_domain-structure:GAG.PRo.gRT.gRH.aRH.INT|LTR%id93.636-len220|Score=633.636	Ntab.fa_ID12554_domain-structure:GAG.PRo.gRT.gRH.aRH.INT|LTR%id87.874-len668|Score=575.874	100.000	11771	0.0	21738
Ntab_aRH.fa_ID1803_domain-structure:gRT.gRH.aRH.INT|Score=493.0	Ntab.fa_ID12553_domain-structure:gRT.gRH.aRH.INT|Score=493.0	100.000	2358	0.0	4355
Ntab_aRH.fa_ID1804_domain-structure:GAG.PRo.gRT.gRH.aRH.INT|LTR%id93.592-len593|Score=787.592	Ntab.fa_ID12564_domain-structure:GAG.PRo.gRT.gRH.aRH.INT|LTR%id91.31-len748|Score=785.31	100.000	12267	0.0	22653
Ntab_aRH.fa_ID1805_domain-structure:GAG.PRo.gRT.gRH.aRH.INT|LTR%id94.862-len253|Score=748.862	Ntab.fa_ID12579_domain-structure:GAG.PRo.gRT.gRH.aRH.INT|LTR%id94.727-len512|Score=748.727	100.000	10393	0.0	19193
Ntab_aRH.fa_ID1806_domain-structure:gRT.gRH.aRH.INT|LTR%id94.174-len944|Score=597.174	Ntab.fa_ID12607_domain-structure:gRT.gRH.aRH.INT|LTR%id93.744-len1103|Score=845.744	100.000	9538	0.0	17610
Ntab_aRH.fa_ID1807_domain-structure:GAG.PRo.gRT.gRH.aRH.INT|LTR%id98.617-len506|Score=649.617	Ntab.fa_ID12610_domain-structure:GAG.PRo.gRT.gRH.aRH.INT|LTR%id98.617-len506|Score=649.617	100.000	6392	0.0	11804
Ntab_aRH.fa_ID1808_domain-structure:PRo.gRT.gRH.aRH.INT|LTR%id92.489-len679|Score=704.489	Ntab.fa_ID12633_domain-structure:PRo.gRT.gRH.aRH.INT|LTR%id92.522-len682|Score=704.522	100.000	11010	0.0	20332
Ntab_aRH.fa_ID1809_domain-structure:gRT.gRH.aRH.INT|LTR%id92.533-len750|Score=649.533	Ntab.fa_ID12637_domain-structure:gRT.gRH.aRH.INT|LTR%id92.541-len858|Score=649.5409999999999	100.000	11361	0.0	20980
Ntab_aRH.fa_ID1810_domain-structure:GAG.PRo.gRT.gRH.aRH.INT|LTR%id92.832-len558|Score=757.832	Ntab.fa_ID12640_domain-structure:GAG.PRo.gRT.gRH.aRH.INT|LTR%id91.514-len766|Score=756.514	100.000	12025	0.0	22207
Ntab_aRH.fa_ID1811_domain-structure:PRo.gRT.gRH.aRH.INT|LTR%id92.857-len756|Score=592.857	Ntab.fa_ID12643_domain-structure:PRo.gRT.gRH.aRH.INT|LTR%id92.857-len756|Score=592.857	100.000	10936	0.0	20196
Ntab_aRH.fa_ID1812_domain-structure:PRo.gRT.gRH.aRH|LTR%id90.683-len644|Score=549.683	Ntab.fa_ID12645_domain-structure:PRo.gRT.gRH.aRH|LTR%id90.601-len649|Score=549.601	100.000	5056	0.0	9337
Ntab_aRH.fa_ID1813_domain-structure:GAG.PRo.gRT.gRH.aRH.INT|Score=685.0	Ntab.fa_ID12655_domain-structure:GAG.PRo.gRT.gRH.aRH.INT|Score=685.0	100.000	5862	0.0	10818
Ntab_aRH.fa_ID1814_domain-structure:PRo.gRT.gRH.aRH.INT|LTR%id91.951-len733|Score=629.951	Ntab.fa_ID12664_domain-structure:PRo.gRT.gRH.aRH.INT|LTR%id91.962-len734|Score=629.962	100.000	10434	0.0	19269
Ntab_aRH.fa_ID1815_domain-structure:PRo.gRT.gRH.aRH.INT|LTR%id93.318-len449|Score=650.318	Ntab.fa_ID12672_domain-structure:PRo.gRT.gRH.aRH.INT|LTR%id93.187-len455|Score=650.187	100.000	10384	0.0	19176
Ntab_aRH.fa_ID1817_domain-structure:GAG.PRo.gRT.gRH.aRH.INT|LTR%id92.577-len485|Score=766.577	Ntab.fa_ID12683_domain-structure:GAG.PRo.gRT.gRH.aRH.INT|LTR%id92.577-len485|Score=766.577	100.000	11152	0.0	20594
Ntab_aRH.fa_ID1816_domain-structure:GAG.PRo.gRT.gRH.aRH.INT|LTR%id92.968-len711|Score=756.968	Ntab.fa_ID12681_domain-structure:GAG.PRo.gRT.gRH.aRH.INT|LTR%id92.968-len711|Score=756.968	100.000	10930	0.0	20185
Ntab_aRH.fa_ID1818_domain-structure:gRT.gRH.aRH.INT|Score=529.0	Ntab.fa_ID12695_domain-structure:gRT.gRH.aRH.INT|Score=529.0	100.000	2472	0.0	4566
Ntab_aRH.fa_ID1819_domain-structure:PRo.gRT.gRH.aRH|Score=419.0	Ntab.fa_ID12702_domain-structure:PRo.gRT.gRH.aRH|LTR%id85.292-len1251|Score=504.29200000000003	100.000	3114	0.0	5751
Ntab_aRH.fa_ID1820_domain-structure:GAG.PRo.gRT.gRH.aRH.INT|LTR%id95.76-len566|Score=776.76	Ntab.fa_ID12703_domain-structure:GAG.PRo.gRT.gRH.aRH.INT|LTR%id95.76-len566|Score=776.76	100.000	11257	0.0	20788
Ntab_aRH.fa_ID1821_domain-structure:GAG.PRo.gRT.gRH.aRH.INT|LTR%id92.826-len460|Score=729.826	Ntab.fa_ID12710_domain-structure:GAG.PRo.gRT.gRH.aRH.INT|LTR%id91.265-len664|Score=728.265	100.000	11467	0.0	21176
Ntab_aRH.fa_ID1822_domain-structure:PRo.gRT.gRH.aRH.INT|LTR%id90.775-len542|Score=701.775	Ntab.fa_ID12707_domain-structure:PRo.gRT.gRH.aRH.INT|LTR%id90.792-len543|Score=701.792	100.000	11509	0.0	21250
Ntab_aRH.fa_ID1823_domain-structure:gRT.gRH.aRH.INT|Score=702.0	Ntab.fa_ID12712_domain-structure:gRT.gRH.aRH.INT|Score=702.0	100.000	2656	0.0	4905
Ntab_aRH.fa_ID1824_domain-structure:PRo.gRT.gRH.aRH.INT|LTR%id91.223-len376|Score=554.223	Ntab.fa_ID12269_domain-structure:PRo.gRT.gRH.aRH.INT|LTR%id88.442-len597|Score=594.442	89.169	7977	0.0	9901
Ntab_aRH.fa_ID1825_domain-structure:GAG.PRo.gRT.gRH.aRH.INT|Score=682.0	Ntab.fa_ID12733_domain-structure:GAG.PRo.gRT.gRH.aRH.INT|Score=682.0	100.000	5499	0.0	10155
Ntab_aRH.fa_ID1826_domain-structure:GAG.PRo.gRT.gRH.aRH.INT|LTR%id96.607-len560|Score=749.607	Ntab.fa_ID12736_domain-structure:GAG.PRo.gRT.gRH.aRH.INT|LTR%id96.613-len561|Score=749.613	100.000	9070	0.0	16746
Ntab_aRH.fa_ID1827_domain-structure:PRo.gRT.gRH.aRH.INT|LTR%id89.65-len628|Score=692.65	Ntab.fa_ID12738_domain-structure:PRo.gRT.gRH.aRH.INT|LTR%id89.557-len632|Score=692.557	100.000	7207	0.0	13309
Ntab_aRH.fa_ID1828_domain-structure:GAG.PRo.gRT.gRH.aRH.INT|LTR%id93.566-len373|Score=727.566	Ntab.fa_ID12741_domain-structure:GAG.PRo.gRT.gRH.aRH.INT|LTR%id93.12-len625|Score=727.12	100.000	10963	0.0	20242
Ntab_aRH.fa_ID1829_domain-structure:GAG.PRo.gRT.gRH.aRH.INT|LTR%id94.852-len641|Score=800.852	Ntab.fa_ID12744_domain-structure:GAG.PRo.gRT.gRH.aRH.INT|LTR%id94.852-len641|Score=800.852	100.000	11269	0.0	20807
Ntab_aRH.fa_ID1830_domain-structure:GAG.gRT.gRH.aRH.INT|LTR%id89.732-len224|Score=614.732	Ntab.fa_ID12753_domain-structure:GAG.gRT.gRH.aRH.INT|LTR%id85.689-len573|Score=610.689	100.000	6439	0.0	11891
Ntab_aRH.fa_ID1831_domain-structure:GAG.PRo.gRT.gRH.aRH.INT|LTR%id82.353-len119|Score=780.353	Ntab.fa_ID12757_domain-structure:GAG.PRo.gRT.gRH.aRH.INT|LTR%id82.353-len119|Score=780.353	100.000	11593	0.0	21405
Ntab_aRH.fa_ID1832_domain-structure:GAG.PRo.gRT.gRH.aRH.INT|LTR%id93.132-len364|Score=741.1320000000001	Ntab.fa_ID12782_domain-structure:GAG.PRo.gRT.gRH.aRH.INT|LTR%id91.9-len642|Score=739.9	100.000	11090	0.0	20480
Ntab_aRH.fa_ID1833_domain-structure:GAG.PRo.gRT.gRH.aRH.INT|LTR%id93.574-len498|Score=733.574	Ntab.fa_ID12784_domain-structure:GAG.PRo.gRT.gRH.aRH.INT|LTR%id91.707-len615|Score=731.707	100.000	10543	0.0	19470
Ntab_aRH.fa_ID1834_domain-structure:gRT.gRH.aRH.INT|Score=590.0	Ntab.fa_ID12806_domain-structure:gRT.gRH.aRH.INT|Score=590.0	100.000	2073	0.0	3829
Ntab_aRH.fa_ID1835_domain-structure:GAG.PRo.gRT.gRH.aRH.INT|LTR%id92.586-len580|Score=672.586	Ntab.fa_ID12809_domain-structure:GAG.PRo.gRT.gRH.aRH.INT|LTR%id92.466-len584|Score=672.466	100.000	11150	0.0	20591
Ntab_aRH.fa_ID1836_domain-structure:GAG.PRo.gRT.gRH.aRH.INT|LTR%id96.021-len578|Score=794.021	Ntab.fa_ID5039_domain-structure:GAG.PRo.gRT.gRH.aRH.INT|LTR%id93.437-len579|Score=765.437	93.224	10980	0.0	16026
Ntab_aRH.fa_ID1837_domain-structure:PRo.gRT.gRH.aRH.INT|LTR%id91.922-len718|Score=707.922	Ntab.fa_ID12814_domain-structure:PRo.gRT.gRH.aRH.INT|LTR%id91.967-len722|Score=707.967	100.000	10470	0.0	19335
Ntab_aRH.fa_ID1838_domain-structure:GAG.PRo.gRT.gRH.aRH.INT|LTR%id93.638-len723|Score=739.638	Ntab.fa_ID12821_domain-structure:GAG.PRo.gRT.gRH.aRH.INT|LTR%id93.535-len727|Score=739.535	100.000	11713	0.0	21623
Ntab_aRH.fa_ID1839_domain-structure:PRo.gRT.gRH.aRH.INT|LTR%id88.946-len389|Score=601.946	Ntab.fa_ID12823_domain-structure:PRo.gRT.gRH.aRH.INT|LTR%id85.852-len728|Score=598.852	100.000	10330	0.0	19077
Ntab_aRH.fa_ID1840_domain-structure:PRo.gRT.gRH.aRH.INT|LTR%id89.984-len629|Score=660.984	Ntab.fa_ID12825_domain-structure:PRo.gRT.gRH.aRH.INT|LTR%id90.0-len630|Score=661.0	100.000	13912	0.0	25691
Ntab_aRH.fa_ID1843_domain-structure:GAG.PRo.gRT.gRH.aRH|LTR%id93.778-len450|Score=693.778	Ntab.fa_ID12837_domain-structure:GAG.PRo.gRT.gRH.aRH|LTR%id93.528-len479|Score=693.528	100.000	11101	0.0	20500
Ntab_aRH.fa_ID1844_domain-structure:GAG.PRo.gRT.gRH.aRH.INT|LTR%id96.708-len729|Score=766.708	Ntab.fa_ID12841_domain-structure:GAG.PRo.gRT.gRH.aRH.INT|LTR%id96.708-len729|Score=766.708	100.000	6223	0.0	11492
Ntab_aRH.fa_ID1846_domain-structure:PRo.gRT.gRH.aRH.INT|LTR%id93.686-len776|Score=651.686	Ntab.fa_ID12861_domain-structure:PRo.gRT.gRH.aRH.INT|LTR%id93.694-len777|Score=651.694	100.000	9984	0.0	18438
Ntab_aRH.fa_ID1847_domain-structure:PRo.gRT.gRH.aRH.INT|LTR%id98.026-len1773|Score=690.026	Ntab.fa_ID12885_domain-structure:PRo.gRT.gRH.aRH.INT|LTR%id97.839-len2221|Score=689.8389999999999	100.000	11603	0.0	21424
Ntab_aRH.fa_ID1848_domain-structure:GAG.PRo.gRT.gRH.aRH.INT|LTR%id92.917-len240|Score=765.917	Ntab.fa_ID12886_domain-structure:GAG.PRo.gRT.gRH.aRH.INT|LTR%id91.436-len362|Score=764.436	100.000	10719	0.0	19795
Ntab_aRH.fa_ID1849_domain-structure:GAG.PRo.gRT.gRH.aRH.INT|LTR%id93.974-len531|Score=721.974	Ntab.fa_ID12888_domain-structure:GAG.PRo.gRT.gRH.aRH.INT|LTR%id93.974-len531|Score=721.974	100.000	9786	0.0	18072
Ntab_aRH.fa_ID1850_domain-structure:gRT.gRH.aRH.gRH.INT|Score=492.0	Ntab.fa_ID12904_domain-structure:gRT.gRH.aRH.gRH.INT|Score=492.0	100.000	4145	0.0	7655
Ntab_aRH.fa_ID1851_domain-structure:GAG.PRo.gRT.gRH.aRH.INT|LTR%id91.935-len248|Score=744.935	Ntab.fa_ID12905_domain-structure:GAG.PRo.gRT.gRH.aRH.INT|Score=653.0	100.000	4382	0.0	8093
Ntab_aRH.fa_ID1852_domain-structure:GAG.PRo.gRT.gRH.aRH.INT|LTR%id89.85-len266|Score=608.85	Ntab.fa_ID12908_domain-structure:GAG.PRo.gRT.gRH.aRH.INT|LTR%id90.313-len671|Score=609.313	100.000	11221	0.0	20722
Ntab_aRH.fa_ID1853_domain-structure:GAG.PRo.gRT.gRH.aRH.INT|LTR%id97.27-len293|Score=802.27	Ntab.fa_ID12910_domain-structure:GAG.PRo.gRT.gRH.aRH.INT|LTR%id94.973-len557|Score=799.973	100.000	8632	0.0	15941
Ntab_aRH.fa_ID1854_domain-structure:PRo.gRT.gRH.aRH.INT|LTR%id90.074-len403|Score=618.074	Ntab.fa_ID12911_domain-structure:PRo.gRT.aRH.INT|LTR%id85.739-len589|Score=576.739	100.000	9925	0.0	18329
Ntab_aRH.fa_ID1855_domain-structure:GAG.PRo.gRT.gRH.aRH.INT|Score=668.0	Ntab.fa_ID12948_domain-structure:GAG.PRo.gRT.gRH.aRH.INT|Score=668.0	100.000	4353	0.0	8039
Ntab_aRH.fa_ID1856_domain-structure:GAG.PRo.gRT.gRH.aRH.INT|LTR%id92.582-len337|Score=603.582	Ntab.fa_ID12952_domain-structure:GAG.PRo.gRT.gRH.aRH.INT|LTR%id87.922-len563|Score=598.922	100.000	10633	0.0	19632
Ntab_aRH.fa_ID1857_domain-structure:GAG.PRo.gRT.gRH.aRH.INT|Score=666.0	Ntab.fa_ID12960_domain-structure:GAG.PRo.gRT.gRH.aRH.INT|Score=666.0	100.000	5801	0.0	10709
Ntab_aRH.fa_ID1858_domain-structure:PRo.gRT.gRH.aRH.INT|Score=593.0	Ntab.fa_ID12966_domain-structure:PRo.gRT.gRH.aRH.INT|Score=593.0	100.000	3277	0.0	6052
Ntab_aRH.fa_ID1859_domain-structure:GAG.gRT.gRH.gRH.INT|LTR%id90.159-len315|Score=548.159	Ntab.fa_ID12970_domain-structure:GAG.gRT.gRH.gRH.INT|LTR%id89.521-len773|Score=547.521	100.000	10228	0.0	18888
Ntab_aRH.fa_ID1860_domain-structure:GAG.PRo.gRT.gRH.aRH.INT|LTR%id92.667-len450|Score=826.667	Ntab.fa_ID12972_domain-structure:GAG.PRo.gRT.gRH.aRH.INT|LTR%id89.784-len695|Score=823.784	100.000	11152	0.0	20591
Ntab_aRH.fa_ID1862_domain-structure:GAG.PRo.gRT.gRH.aRH.INT|LTR%id92.124-len711|Score=765.124	Ntab.fa_ID12980_domain-structure:GAG.PRo.gRT.gRH.aRH.INT|LTR%id92.135-len712|Score=765.135	100.000	9484	0.0	17514
Ntab_aRH.fa_ID1861_domain-structure:GAG.PRo.gRT.gRH.aRH.INT|LTR%id93.365-len633|Score=706.365	Ntab.fa_ID12978_domain-structure:GAG.PRo.gRT.gRH.aRH.INT|LTR%id93.365-len633|Score=706.365	100.000	11468	0.0	21178
Ntab_aRH.fa_ID1863_domain-structure:GAG.PRo.gRT.gRH.aRH.INT|LTR%id92.937-len623|Score=664.937	Ntab.fa_ID12983_domain-structure:GAG.PRo.gRT.gRH.aRH.INT|LTR%id92.698-len630|Score=664.698	100.000	11476	0.0	21193
Ntab_aRH.fa_ID1864_domain-structure:GAG.PRo.gRT.gRH.aRH.INT|LTR%id90.508-len590|Score=750.508	Ntab.fa_ID12995_domain-structure:GAG.PRo.gRT.gRH.aRH.INT|LTR%id90.508-len590|Score=750.508	100.000	11240	0.0	20757
Ntab_aRH.fa_ID1865_domain-structure:GAG.PRo.gRT.gRH.aRH.INT|LTR%id94.767-len172|Score=753.767	Ntab.fa_ID13021_domain-structure:GAG.PRo.gRT.gRH.aRH.INT|LTR%id87.379-len309|Score=746.379	100.000	12303	0.0	22720
Ntab_aRH.fa_ID1866_domain-structure:GAG.PRo.gRT.gRH.aRH.INT|LTR%id90.617-len373|Score=670.617	Ntab.fa_ID13027_domain-structure:GAG.PRo.gRT.gRH.aRH.INT|LTR%id86.107-len619|Score=666.107	100.000	10783	0.0	19913
Ntab_aRH.fa_ID1867_domain-structure:PRo.gRT.gRH.aRH.INT|Score=521.0	Ntab.fa_ID13028_domain-structure:PRo.gRT.gRH.aRH.INT|Score=521.0	100.000	3929	0.0	7256
Ntab_aRH.fa_ID1868_domain-structure:PRo.gRT.gRH.aRH.INT|LTR%id89.921-len506|Score=547.921	Ntab.fa_ID13038_domain-structure:PRo.gRT.gRH.aRH.INT|LTR%id89.535-len516|Score=547.535	100.000	10405	0.0	19215
Ntab_aRH.fa_ID1869_domain-structure:GAG.PRo.gRT.gRH.aRH.INT|LTR%id90.644-len652|Score=678.644	Ntab.fa_ID13039_domain-structure:GAG.PRo.gRT.gRH.aRH.INT|LTR%id90.644-len652|Score=678.644	100.000	8374	0.0	15464
Ntab_aRH.fa_ID1870_domain-structure:PRo.gRT.gRH.aRH.INT|LTR%id89.37-len508|Score=655.37	Ntab.fa_ID13042_domain-structure:PRo.gRT.gRH.aRH.INT|LTR%id88.94-len651|Score=654.94	100.000	11276	0.0	20823
Ntab_aRH.fa_ID1871_domain-structure:GAG.PRo.gRT.gRH.aRH.INT|Score=684.0	Ntab.fa_ID13044_domain-structure:GAG.PRo.gRT.gRH.aRH.INT|Score=684.0	100.000	4383	0.0	8094
Ntab_aRH.fa_ID1872_domain-structure:GAG.PRo.gRT.gRH.aRH.INT|LTR%id92.032-len251|Score=631.032	Ntab.fa_ID13051_domain-structure:GAG.gRT.gRH.aRH.INT|LTR%id89.632-len598|Score=592.6320000000001	100.000	10733	0.0	19821
Ntab_aRH.fa_ID1873_domain-structure:GAG.PRo.gRT.gRH.aRH.gRH.INT|LTR%id95.517-len290|Score=763.517	Ntab.fa_ID13055_domain-structure:GAG.PRo.gRT.gRH.aRH.gRH.INT|LTR%id95.517-len290|Score=763.517	100.000	11002	0.0	20314
Ntab_aRH.fa_ID1874_domain-structure:PRo.gRT.gRH.aRH.INT|LTR%id94.536-len549|Score=639.5360000000001	Ntab.fa_ID13054_domain-structure:PRo.gRT.gRH.aRH.INT|LTR%id93.26-len638|Score=638.26	100.000	10694	0.0	19749
Ntab_aRH.fa_ID1875_domain-structure:GAG.PRo.gRT.gRH.aRH.INT|LTR%id91.948-len385|Score=750.948	Ntab.fa_ID13067_domain-structure:GAG.PRo.gRT.gRH.aRH.INT|LTR%id91.948-len385|Score=750.948	100.000	10893	0.0	20116
Ntab_aRH.fa_ID1876_domain-structure:GAG.PRo.gRT.gRH.aRH.INT|Score=682.0	Ntab.fa_ID13070_domain-structure:GAG.PRo.gRT.gRH.aRH.INT|Score=682.0	100.000	4761	0.0	8793
Ntab_aRH.fa_ID1877_domain-structure:GAG.PRo.gRT.gRH.aRH.INT|Score=592.0	Ntab.fa_ID13078_domain-structure:GAG.PRo.gRT.gRH.aRH.INT|Score=592.0	100.000	4379	0.0	8087
Ntab_aRH.fa_ID1878_domain-structure:PRo.gRT.gRH.aRH.INT|Score=596.0	Ntab.fa_ID13088_domain-structure:PRo.gRT.gRH.aRH.INT|Score=596.0	100.000	3972	0.0	7336
Ntab_aRH.fa_ID1879_domain-structure:GAG.PRo.gRT.gRH.aRH.INT|Score=581.0	Ntab.fa_ID13095_domain-structure:GAG.PRo.gRT.gRH.aRH.INT|Score=581.0	100.000	4307	0.0	7954
Ntab_aRH.fa_ID1880_domain-structure:GAG.PRo.gRT.gRH.aRH.INT|LTR%id99.632-len272|Score=798.6320000000001	Ntab.fa_ID13112_domain-structure:GAG.PRo.gRT.gRH.aRH.INT|LTR%id99.632-len272|Score=798.6320000000001	100.000	11322	0.0	20908
Ntab_aRH.fa_ID1881_domain-structure:PRo.gRT.gRH.aRH|Score=499.0	Ntab.fa_ID13113_domain-structure:PRo.gRT.gRH.aRH|Score=499.0	100.000	2459	0.0	4542
Ntab_aRH.fa_ID1882_domain-structure:GAG.PRo.gRT.gRH.aRH.INT|LTR%id93.424-len517|Score=691.424	Ntab.fa_ID13117_domain-structure:GAG.PRo.gRT.gRH.aRH.INT|LTR%id90.653-len674|Score=688.653	100.000	9939	0.0	18354
Ntab_aRH.fa_ID1883_domain-structure:GAG.PRo.gRT.gRH.aRH.INT|LTR%id95.761-len519|Score=715.761	Ntab.fa_ID13130_domain-structure:PRo.gRT.gRH.aRH.INT|LTR%id94.275-len559|Score=657.275	100.000	9203	0.0	16995
Ntab_aRH.fa_ID1884_domain-structure:GAG.PRo.gRT.gRH.aRH.INT|LTR%id88.518-len479|Score=669.518	Ntab.fa_ID13141_domain-structure:GAG.PRo.gRT.gRH.aRH.INT|LTR%id87.855-len634|Score=668.855	100.000	11114	0.0	20524
Ntab_aRH.fa_ID1885_domain-structure:GAG.PRo.gRT.gRH.aRH|LTR%id90.693-len505|Score=639.693	Ntab.fa_ID13152_domain-structure:GAG.PRo.gRT.gRH.aRH|LTR%id87.935-len804|Score=636.935	100.000	10690	0.0	19738
Ntab_aRH.fa_ID1887_domain-structure:GAG.PRo.gRT.gRH.aRH.INT|LTR%id93.599-len703|Score=745.599	Ntab.fa_ID13158_domain-structure:GAG.PRo.gRT.gRH.aRH.INT|LTR%id93.599-len703|Score=745.599	100.000	11645	0.0	21505
Ntab_aRH.fa_ID1889_domain-structure:GAG.PRo.gRT.gRH.aRH.INT|LTR%id92.219-len694|Score=615.219	Ntab.fa_ID13172_domain-structure:GAG.PRo.gRT.gRH.aRH.INT|LTR%id92.219-len694|Score=615.219	100.000	10723	0.0	19802
Ntab_aRH.fa_ID1890_domain-structure:GAG.PRo.gRT.gRH.aRH.INT|LTR%id92.758-len649|Score=605.758	Ntab.fa_ID13173_domain-structure:GAG.PRo.gRT.gRH.aRH.INT|LTR%id92.758-len649|Score=605.758	100.000	10145	0.0	18735
Ntab_aRH.fa_ID1891_domain-structure:PRo.gRT.gRH.aRH.INT|Score=559.0	Ntab.fa_ID13175_domain-structure:PRo.gRT.gRH.aRH.INT|Score=559.0	100.000	4002	0.0	7391
Ntab_aRH.fa_ID1892_domain-structure:PRo.gRT.gRH.aRH|Score=308.0	Ntab.fa_ID13177_domain-structure:PRo.gRT.gRH.aRH|Score=308.0	100.000	2318	0.0	4281
Ntab_aRH.fa_ID1893_domain-structure:GAG.PRo.gRT.gRH.aRH.INT|Score=660.0	Ntab.fa_ID13193_domain-structure:GAG.PRo.gRT.gRH.aRH.INT|Score=660.0	100.000	5817	0.0	10743
Ntab_aRH.fa_ID1894_domain-structure:GAG.PRo.gRT.gRH.aRH.INT|LTR%id93.694-len444|Score=629.694	Ntab.fa_ID13205_domain-structure:GAG.PRo.gRT.gRH.aRH.INT|LTR%id92.453-len636|Score=628.453	100.000	11221	0.0	20722
Ntab_aRH.fa_ID1895_domain-structure:GAG.gRT.gRH.aRH.INT|LTR%id90.775-len271|Score=620.775	Ntab.fa_ID13208_domain-structure:GAG.gRT.gRH.aRH.INT|LTR%id89.065-len695|Score=619.065	100.000	11082	0.0	20465
Ntab_aRH.fa_ID1896_domain-structure:gRT.gRH.aRH.INT|Score=524.0	Ntab.fa_ID13210_domain-structure:gRT.gRH.aRH.INT|Score=524.0	100.000	2438	0.0	4503
Ntab_aRH.fa_ID1897_domain-structure:GAG.PRo.gRT.gRH.aRH.INT|LTR%id90.686-len408|Score=723.686	Ntab.fa_ID13216_domain-structure:GAG.PRo.gRT.gRH.aRH.INT|LTR%id88.784-len633|Score=721.784	100.000	10732	0.0	19819
Ntab_aRH.fa_ID1898_domain-structure:PRo.gRT.gRH.aRH.INT|LTR%id88.828-len546|Score=581.828	Ntab.fa_ID13218_domain-structure:PRo.gRT.gRH.aRH.INT|LTR%id86.785-len734|Score=579.785	100.000	9795	0.0	18089
Ntab_aRH.fa_ID1899_domain-structure:PRo.gRT.gRH.aRH.INT|LTR%id89.17-len277|Score=695.17	Ntab.fa_ID13223_domain-structure:PRo.gRT.gRH.aRH.INT|LTR%id87.604-len718|Score=693.604	100.000	10595	0.0	19566
Ntab_aRH.fa_ID1900_domain-structure:GAG.PRo.gRT.gRH.aRH.INT|LTR%id93.673-len648|Score=733.673	Ntab.fa_ID13235_domain-structure:GAG.PRo.gRT.gRH.aRH.INT|LTR%id93.548-len651|Score=733.548	100.000	12040	0.0	22234
Ntab_aRH.fa_ID1901_domain-structure:GAG.PRo.gRT.gRH.aRH.INT|Score=673.0	Ntab.fa_ID13237_domain-structure:GAG.PRo.gRT.gRH.aRH.INT|Score=673.0	100.000	5752	0.0	10623
Ntab_aRH.fa_ID1902_domain-structure:PRo.gRT.gRH.aRH.INT|LTR%id92.213-len244|Score=594.213	Ntab.fa_ID13239_domain-structure:PRo.gRT.gRH.aRH.INT|LTR%id89.08-len522|Score=591.08	100.000	6687	0.0	12349
Ntab_aRH.fa_ID1903_domain-structure:GAG.PRo.gRT.gRH.aRH.INT|LTR%id94.444-len324|Score=721.444	Ntab.fa_ID13244_domain-structure:GAG.PRo.gRT.gRH.aRH.INT|LTR%id93.541-len449|Score=720.5409999999999	100.000	12440	0.0	22973
Ntab_aRH.fa_ID1904_domain-structure:PRo.gRT.gRH.aRH.INT|LTR%id93.176-len425|Score=636.176	Ntab.fa_ID13256_domain-structure:PRo.gRT.gRH.aRH.INT|LTR%id90.988-len577|Score=633.988	100.000	13795	0.0	25475
Ntab_aRH.fa_ID1905_domain-structure:aRH.INT|Score=229.0	Ntab.fa_ID13264_domain-structure:aRH.INT|Score=229.0	100.000	1210	0.0	2235
Ntab_aRH.fa_ID1906_domain-structure:GAG.PRo.gRT.gRH.aRH.INT|LTR%id90.256-len626|Score=765.256	Ntab.fa_ID13275_domain-structure:GAG.PRo.gRT.gRH.aRH.INT|LTR%id90.256-len626|Score=765.256	100.000	11256	0.0	20783
Ntab_aRH.fa_ID1907_domain-structure:GAG.PRo.gRT.gRH.aRH.INT|LTR%id94.8-len250|Score=701.8	Ntab.fa_ID13277_domain-structure:GAG.PRo.gRT.gRH.aRH.INT|LTR%id94.488-len254|Score=701.488	100.000	10352	0.0	19117
Ntab_aRH.fa_ID1908_domain-structure:PRo.gRT.gRH.aRH.INT|LTR%id94.652-len561|Score=649.652	Ntab.fa_ID13283_domain-structure:PRo.gRT.gRH.aRH.INT|LTR%id94.69-len565|Score=649.69	100.000	10594	0.0	19564
Ntab_aRH.fa_ID1909_domain-structure:GAG.PRo.gRT.gRH.aRH.INT|LTR%id97.331-len712|Score=788.331	Ntab.fa_ID13286_domain-structure:GAG.PRo.gRT.gRH.aRH.INT|LTR%id97.331-len712|Score=788.331	100.000	11463	0.0	21169
Ntab_aRH.fa_ID1910_domain-structure:PRo.gRT.gRH.aRH.INT|LTR%id91.377-len661|Score=642.377	Ntab.fa_ID13299_domain-structure:PRo.gRT.gRH.aRH.INT|LTR%id91.39-len662|Score=642.39	100.000	10616	0.0	19605
Ntab_aRH.fa_ID1911_domain-structure:PRo.gRT.aRH.INT|LTR%id96.974-len661|Score=562.974	Ntab.fa_ID13302_domain-structure:PRo.gRT.aRH.INT|LTR%id96.736-len674|Score=562.736	100.000	11469	0.0	21176
Ntab_aRH.fa_ID1912_domain-structure:GAG.PRo.gRT.gRH.aRH.INT|LTR%id96.057-len279|Score=599.057	Ntab.fa_ID13304_domain-structure:GAG.PRo.gRT.gRH.aRH.INT|LTR%id92.105-len456|Score=595.105	100.000	9334	0.0	17237
Ntab_aRH.fa_ID1913_domain-structure:GAG.PRo.gRT.gRH.aRH.INT|LTR%id94.382-len623|Score=698.3820000000001	Ntab.fa_ID13309_domain-structure:GAG.PRo.gRT.gRH.aRH.INT|LTR%id94.382-len623|Score=698.3820000000001	100.000	11450	0.0	21145
Ntab_aRH.fa_ID1914_domain-structure:GAG.PRo.gRT.aRH|Score=470.0	Ntab.fa_ID13313_domain-structure:GAG.PRo.gRT.aRH|LTR%id94.355-len124|Score=564.355	100.000	3129	0.0	5779
Ntab_aRH.fa_ID1915_domain-structure:GAG.PRo.gRT.gRH.aRH.INT|LTR%id94.266-len593|Score=779.266	Ntab.fa_ID13317_domain-structure:GAG.PRo.gRT.gRH.aRH.INT|LTR%id94.266-len593|Score=779.266	100.000	10837	0.0	20009
Ntab_aRH.fa_ID1916_domain-structure:GAG.PRo.gRT.gRH.aRH.INT|LTR%id93.387-len620|Score=744.387	Ntab.fa_ID13321_domain-structure:GAG.PRo.gRT.gRH.aRH.INT|LTR%id93.398-len621|Score=744.398	100.000	11371	0.0	20999
Ntab_aRH.fa_ID1917_domain-structure:GAG.PRo.gRT.gRH.aRH.INT|LTR%id90.868-len657|Score=741.8679999999999	Ntab.fa_ID13344_domain-structure:GAG.PRo.gRT.gRH.aRH.INT|LTR%id90.868-len657|Score=741.8679999999999	100.000	11355	0.0	20969
Ntab_aRH.fa_ID1918_domain-structure:gRH.aRH.INT|Score=328.0	Ntab.fa_ID13346_domain-structure:gRH.aRH.INT|Score=328.0	100.000	1621	0.0	2994
Ntab_aRH.fa_ID1919_domain-structure:GAG.PRo.gRT.gRH.aRH.INT|LTR%id89.6-len375|Score=661.6	Ntab.fa_ID13354_domain-structure:GAG.PRo.gRT.gRH.aRH.INT|LTR%id88.21-len687|Score=660.21	100.000	11095	0.0	20489
Ntab_aRH.fa_ID1920_domain-structure:GAG.PRo.gRT.gRH.aRH.INT|LTR%id97.744-len665|Score=687.744	Ntab.fa_ID13353_domain-structure:GAG.PRo.gRT.gRH.aRH.INT|LTR%id96.779-len745|Score=686.779	100.000	11645	0.0	21505
Ntab_aRH.fa_ID1922_domain-structure:PRo.gRT.gRH.aRH.INT|Score=536.0	Ntab.fa_ID13361_domain-structure:PRo.gRT.gRH.aRH.INT|Score=536.0	100.000	4000	0.0	7387
Ntab_aRH.fa_ID1923_domain-structure:gRT.gRH.aRH.INT|Score=602.0	Ntab.fa_ID13367_domain-structure:gRT.gRH.aRH.INT|Score=602.0	100.000	2207	0.0	4076
Ntab_aRH.fa_ID1925_domain-structure:GAG.PRo.gRT.gRH.aRH.INT|LTR%id92.627-len217|Score=651.627	Ntab.fa_ID13372_domain-structure:GAG.PRo.gRT.gRH.aRH.INT|LTR%id89.415-len633|Score=648.415	100.000	10428	0.0	19257
Ntab_aRH.fa_ID1924_domain-structure:GAG.PRo.gRT.aRH.INT|LTR%id94.54-len641|Score=554.54	Ntab.fa_ID13370_domain-structure:GAG.PRo.gRT.aRH.INT|LTR%id94.419-len645|Score=554.419	100.000	6223	0.0	11492
Ntab_aRH.fa_ID1926_domain-structure:GAG.PRo.gRT.gRH.aRH.INT|LTR%id94.628-len726|Score=775.628	Ntab.fa_ID13373_domain-structure:GAG.PRo.gRT.gRH.aRH.INT|LTR%id94.635-len727|Score=775.635	100.000	11417	0.0	21084
Ntab_aRH.fa_ID1927_domain-structure:PRo.gRT.gRH.aRH.INT|Score=444.0	Ntab.fa_ID13389_domain-structure:PRo.gRT.gRH.aRH.INT|Score=444.0	100.000	3956	0.0	7306
Ntab_aRH.fa_ID1928_domain-structure:GAG.PRo.gRT.gRH.aRH.INT|LTR%id92.544-len228|Score=765.544	Ntab.fa_ID13392_domain-structure:GAG.PRo.gRT.gRH.aRH.INT|LTR%id92.544-len228|Score=765.544	100.000	10903	0.0	20135
Ntab_aRH.fa_ID1929_domain-structure:GAG.PRo.gRT.gRH.aRH.INT|LTR%id95.588-len680|Score=726.588	Ntab.fa_ID13408_domain-structure:GAG.PRo.gRT.gRH.aRH.INT|LTR%id95.588-len680|Score=726.588	100.000	11282	0.0	20835
Ntab_aRH.fa_ID1930_domain-structure:GAG.gRT.gRH.aRH|LTR%id89.272-len261|Score=559.272	Ntab.fa_ID13411_domain-structure:GAG.gRT.gRH.aRH|LTR%id88.591-len298|Score=558.591	100.000	9869	0.0	18225
Ntab_aRH.fa_ID1932_domain-structure:GAG.PRo.gRT.gRH.aRH.INT|LTR%id92.516-len481|Score=668.516	Ntab.fa_ID13413_domain-structure:GAG.PRo.gRT.gRH.aRH.INT|LTR%id90.476-len588|Score=666.476	100.000	11086	0.0	20473
Ntab_aRH.fa_ID1931_domain-structure:PRo.gRT.gRH.aRH.INT|LTR%id94.098-len593|Score=674.098	Ntab.fa_ID13414_domain-structure:PRo.gRT.gRH.aRH.INT|LTR%id94.118-len595|Score=674.1179999999999	100.000	10891	0.0	20112
Ntab_aRH.fa_ID1933_domain-structure:GAG.PRo.gRT.gRH.aRH.INT|LTR%id95.73-len562|Score=731.73	Ntab.fa_ID13428_domain-structure:GAG.PRo.gRT.gRH.aRH.INT|LTR%id95.73-len562|Score=731.73	100.000	10599	0.0	19573
Ntab_aRH.fa_ID1934_domain-structure:GAG.PRo.gRT.gRH.aRH|LTR%id92.628-len624|Score=671.628	Ntab.fa_ID13433_domain-structure:GAG.PRo.gRT.gRH.aRH|LTR%id92.64-len625|Score=671.64	100.000	6361	0.0	11747
Ntab_aRH.fa_ID1936_domain-structure:gRT.gRH.aRH.INT|Score=648.0	Ntab.fa_ID13447_domain-structure:gRT.gRH.aRH.INT|Score=648.0	100.000	2343	0.0	4327
Ntab_aRH.fa_ID1937_domain-structure:GAG.PRo.gRT.gRH.aRH.INT|LTR%id91.745-len642|Score=677.745	Ntab.fa_ID13449_domain-structure:GAG.PRo.gRT.gRH.aRH.INT|LTR%id91.641-len646|Score=677.641	100.000	11353	0.0	20966
Ntab_aRH.fa_ID1938_domain-structure:GAG.PRo.gRT.gRH.aRH.INT|LTR%id93.233-len266|Score=680.233	Ntab.fa_ID13450_domain-structure:GAG.PRo.gRT.gRH.aRH.INT|LTR%id89.583-len624|Score=676.583	100.000	10812	0.0	19967
Ntab_aRH.fa_ID1940_domain-structure:gRT.gRH.aRH.INT|LTR%id95.469-len618|Score=586.469	Ntab.fa_ID13465_domain-structure:gRT.gRH.aRH.INT|LTR%id95.491-len621|Score=586.491	100.000	9692	0.0	17895
Ntab_aRH.fa_ID1941_domain-structure:GAG.PRo.gRT.gRH.aRH.INT|LTR%id92.767-len318|Score=542.767	Ntab.fa_ID13490_domain-structure:GAG.PRo.gRT.gRH.aRH.INT|LTR%id87.778-len450|Score=537.778	100.000	8948	0.0	16524
Ntab_aRH.fa_ID1942_domain-structure:PRo.gRT.gRH.aRH.INT|LTR%id91.411-len652|Score=675.4110000000001	Ntab.fa_ID13504_domain-structure:PRo.gRT.gRH.aRH.INT|LTR%id91.424-len653|Score=675.424	100.000	12341	0.0	22790
Ntab_aRH.fa_ID1943_domain-structure:GAG.PRo.gRT.gRH.aRH|Score=583.0	Ntab.fa_ID13513_domain-structure:GAG.PRo.gRT.gRH.aRH|Score=583.0	100.000	3605	0.0	6658
Ntab_aRH.fa_ID1944_domain-structure:GAG.PRo.gRT.gRH.aRH.INT|LTR%id93.182-len528|Score=732.182	Ntab.fa_ID13533_domain-structure:GAG.PRo.gRT.gRH.aRH.INT|LTR%id92.857-len588|Score=731.857	100.000	10905	0.0	20138
Ntab_aRH.fa_ID1945_domain-structure:gRT.gRH.aRH.INT|LTR%id94.066-len455|Score=471.06600000000003	Ntab.fa_ID13540_domain-structure:gRT.gRH.aRH.INT|LTR%id94.043-len470|Score=471.043	100.000	13779	0.0	25446
Ntab_aRH.fa_ID1946_domain-structure:PRo.gRT.gRH.aRH.INT|Score=543.0	Ntab.fa_ID13546_domain-structure:PRo.gRT.gRH.aRH.INT|Score=543.0	100.000	4040	0.0	7461
Ntab_aRH.fa_ID1947_domain-structure:PRo.gRT.gRH.aRH.INT|Score=432.0	Ntab.fa_ID13551_domain-structure:PRo.gRT.gRH.aRH.INT|Score=432.0	100.000	3249	0.0	6000
Ntab_aRH.fa_ID1948_domain-structure:PRo.gRT.gRH.aRH.INT|Score=582.0	Ntab.fa_ID13556_domain-structure:PRo.gRT.gRH.aRH.INT|Score=582.0	100.000	3807	0.0	7031
Ntab_aRH.fa_ID1949_domain-structure:PRo.gRT.gRH.aRH.INT|LTR%id93.359-len512|Score=574.359	Ntab.fa_ID13563_domain-structure:PRo.gRT.gRH.aRH.INT|LTR%id91.725-len568|Score=572.725	100.000	10746	0.0	19845
Ntab_aRH.fa_ID1950_domain-structure:GAG.gRT.gRH.aRH.INT|LTR%id92.683-len369|Score=665.683	Ntab.fa_ID13565_domain-structure:GAG.gRT.gRH.aRH.INT|LTR%id90.15-len599|Score=663.15	100.000	12268	0.0	22655
Ntab_aRH.fa_ID1951_domain-structure:GAG.PRo.gRT.gRH.aRH.INT|Score=581.0	Ntab.fa_ID13572_domain-structure:GAG.PRo.gRT.gRH.aRH.INT|Score=581.0	100.000	4347	0.0	8028
Ntab_aRH.fa_ID1952_domain-structure:GAG.PRo.gRT.gRH.aRH.INT|LTR%id93.539-len712|Score=747.539	Ntab.fa_ID13575_domain-structure:GAG.PRo.gRT.gRH.aRH.INT|LTR%id93.445-len717|Score=747.4449999999999	100.000	11173	0.0	20633
Ntab_aRH.fa_ID1953_domain-structure:GAG.PRo.gRT.gRH.aRH.INT|LTR%id93.362-len708|Score=706.362	Ntab.fa_ID13596_domain-structure:GAG.PRo.gRT.gRH.aRH.INT|LTR%id93.362-len708|Score=706.362	100.000	7066	0.0	13049
Ntab_aRH.fa_ID1954_domain-structure:GAG.PRo.gRT.gRH.aRH.INT|LTR%id89.241-len474|Score=651.241	Ntab.fa_ID13595_domain-structure:GAG.PRo.gRT.gRH.aRH.INT|LTR%id89.286-len476|Score=651.2860000000001	100.000	12379	0.0	22860
Ntab_aRH.fa_ID1956_domain-structure:GAG.PRo.gRT.gRH.aRH.INT|LTR%id94.459-len740|Score=797.4590000000001	Ntab.fa_ID13618_domain-structure:GAG.PRo.gRT.gRH.aRH.INT|LTR%id94.355-len744|Score=797.355	100.000	8038	0.0	14826
Ntab_aRH.fa_ID1957_domain-structure:GAG.PRo.gRT.gRH.aRH.INT|LTR%id92.461-len451|Score=683.461	Ntab.fa_ID13655_domain-structure:GAG.PRo.gRT.gRH.aRH.INT|LTR%id90.68-len515|Score=681.6800000000001	100.000	10986	0.0	20288
Ntab_aRH.fa_ID1958_domain-structure:gRT.gRH.aRH.INT|Score=572.0	Ntab.fa_ID13670_domain-structure:gRT.gRH.aRH.INT|Score=572.0	100.000	2203	0.0	4069
Ntab_aRH.fa_ID1959_domain-structure:GAG.PRo.gRT.gRH.aRH.INT|LTR%id94.343-len654|Score=744.343	Ntab.fa_ID13680_domain-structure:GAG.PRo.gRT.gRH.aRH.INT|LTR%id94.343-len654|Score=744.343	100.000	5356	0.0	9891
Ntab_aRH.fa_ID1960_domain-structure:gRT.gRH.aRH.INT|Score=555.0	Ntab.fa_ID13681_domain-structure:PRo.gRT.gRH.aRH.INT|Score=518.0	100.000	2202	0.0	4067
Ntab_aRH.fa_ID1961_domain-structure:GAG.PRo.gRT.gRH.aRH.INT|LTR%id91.126-len293|Score=623.126	Ntab.fa_ID13698_domain-structure:GAG.PRo.gRT.gRH.aRH.INT|LTR%id91.126-len293|Score=623.126	100.000	10502	0.0	19394
Ntab_aRH.fa_ID1962_domain-structure:GAG.gRT.gRH.aRH.INT|LTR%id93.603-len297|Score=621.603	Ntab.fa_ID13707_domain-structure:GAG.gRT.gRH.aRH.INT|LTR%id91.46-len644|Score=619.46	100.000	10400	0.0	19206
Ntab_aRH.fa_ID1963_domain-structure:GAG.PRo.gRT.gRH.aRH.INT|LTR%id90.399-len552|Score=635.399	Ntab.fa_ID13710_domain-structure:GAG.PRo.gRT.gRH.aRH.INT|LTR%id90.323-len558|Score=635.323	100.000	11077	0.0	20456
Ntab_aRH.fa_ID1964_domain-structure:gRT.gRH.aRH.INT|LTR%id94.038-len738|Score=779.038	Ntab.fa_ID13722_domain-structure:gRT.gRH.aRH.INT|LTR%id94.046-len739|Score=779.046	100.000	11278	0.0	20827
Ntab_aRH.fa_ID1965_domain-structure:GAG.PRo.gRT.gRH.aRH.INT|LTR%id91.872-len406|Score=683.872	Ntab.fa_ID13737_domain-structure:GAG.PRo.gRT.gRH.aRH.INT|LTR%id87.14-len591|Score=679.14	100.000	10859	0.0	20053
Ntab_aRH.fa_ID1966_domain-structure:GAG.PRo.gRT.gRH.aRH.INT|LTR%id94.183-len447|Score=693.183	Ntab.fa_ID13741_domain-structure:GAG.PRo.gRT.gRH.aRH.INT|LTR%id91.979-len561|Score=690.979	100.000	11426	0.0	21097
Ntab_aRH.fa_ID1968_domain-structure:GAG.PRo.gRT.gRH.aRH.INT|Score=689.0	Ntab.fa_ID13780_domain-structure:GAG.PRo.gRT.gRH.aRH.INT|Score=689.0	100.000	4386	0.0	8100
Ntab_aRH.fa_ID1969_domain-structure:gRT.gRH.aRH.INT|Score=687.0	Ntab.fa_ID13786_domain-structure:gRT.gRH.aRH.INT|Score=687.0	100.000	2471	0.0	4564
Ntab_aRH.fa_ID1970_domain-structure:PRo.gRT.gRH.aRH.INT|LTR%id94.76-len458|Score=691.76	Ntab.fa_ID13791_domain-structure:PRo.gRT.gRH.aRH.INT|LTR%id93.411-len683|Score=690.4110000000001	100.000	9623	0.0	17771
Ntab_aRH.fa_ID1971_domain-structure:GAG.PRo.gRT.gRH.aRH.INT|LTR%id94.295-len596|Score=658.295	Ntab.fa_ID13794_domain-structure:GAG.PRo.gRT.gRH.aRH.INT|LTR%id93.831-len616|Score=657.831	100.000	11287	0.0	20844
Ntab_aRH.fa_ID1972_domain-structure:GAG.PRo.gRT.gRH.aRH.INT|LTR%id93.737-len463|Score=710.737	Ntab.fa_ID13801_domain-structure:GAG.PRo.gRT.gRH.aRH.INT|LTR%id93.576-len467|Score=710.576	100.000	6365	0.0	11755
Ntab_aRH.fa_ID1973_domain-structure:GAG.PRo.gRT.gRH.aRH.INT|Score=619.0	Ntab.fa_ID13807_domain-structure:GAG.PRo.gRT.gRH.aRH.INT|Score=619.0	100.000	4341	0.0	8017
Ntab_aRH.fa_ID1975_domain-structure:GAG.PRo.gRT.gRH.aRH.INT|LTR%id93.171-len615|Score=778.171	Ntab.fa_ID13817_domain-structure:GAG.PRo.gRT.gRH.aRH.INT|LTR%id93.171-len615|Score=778.171	100.000	11393	0.0	21039
Ntab_aRH.fa_ID1974_domain-structure:GAG.PRo.gRT.gRH.aRH.INT|LTR%id89.899-len198|Score=770.899	Ntab.fa_ID13816_domain-structure:GAG.PRo.gRT.gRH.aRH.INT|LTR%id83.742-len326|Score=764.742	100.000	10330	0.0	19077
Ntab_aRH.fa_ID1976_domain-structure:GAG.PRo.gRT.gRH.aRH.INT|LTR%id93.182-len660|Score=721.182	Ntab.fa_ID13837_domain-structure:GAG.PRo.gRT.gRH.aRH.INT|LTR%id93.182-len660|Score=721.182	100.000	11529	0.0	21291
Ntab_aRH.fa_ID1977_domain-structure:GAG.PRo.gRT.gRH.aRH.INT|Score=581.0	Ntab.fa_ID13836_domain-structure:GAG.PRo.gRT.gRH.aRH.INT|LTR%id88.646-len229|Score=669.646	100.000	4787	0.0	8837
Ntab_aRH.fa_ID1978_domain-structure:PRo.gRT.gRH.aRH.INT|Score=501.0	Ntab.fa_ID13839_domain-structure:PRo.gRT.gRH.aRH.INT|Score=501.0	100.000	3138	0.0	5795
Ntab_aRH.fa_ID1980_domain-structure:GAG.PRo.gRT.gRH.aRH.INT|LTR%id95.298-len553|Score=785.298	Ntab.fa_ID13849_domain-structure:GAG.PRo.gRT.gRH.aRH.INT|LTR%id95.298-len553|Score=785.298	100.000	10841	0.0	20020
Ntab_aRH.fa_ID1981_domain-structure:PRo.gRT.gRH.aRH.INT|Score=596.0	Ntab.fa_ID13864_domain-structure:PRo.gRT.gRH.aRH.INT|Score=596.0	100.000	3316	0.0	6124
Ntab_aRH.fa_ID1982_domain-structure:GAG.PRo.gRT.gRH.aRH.INT|LTR%id94.662-len637|Score=734.662	Ntab.fa_ID13867_domain-structure:GAG.PRo.gRT.gRH.aRH.INT|LTR%id94.662-len637|Score=734.662	100.000	8115	0.0	14982
Ntab_aRH.fa_ID1983_domain-structure:GAG.PRo.gRT.gRH.GAG.PRo.gRT.gRH.aRH.INT|Score=1048.0	Ntab.fa_ID13870_domain-structure:GAG.PRo.gRT.gRH.GAG.PRo.gRT.gRH.aRH.INT|Score=1048.0	100.000	7170	0.0	13241
Ntab_aRH.fa_ID1984_domain-structure:GAG.PRo.gRT.gRH.aRH.INT|LTR%id95.737-len563|Score=710.737	Ntab.fa_ID13885_domain-structure:GAG.PRo.gRT.gRH.aRH.INT|LTR%id95.737-len563|Score=710.737	100.000	9883	0.0	18247
Ntab_aRH.fa_ID1985_domain-structure:GAG.PRo.gRT.gRH.aRH|Score=450.0	Ntab.fa_ID13892_domain-structure:GAG.PRo.gRT.gRH.aRH|Score=450.0	100.000	3445	0.0	6362
Ntab_aRH.fa_ID1986_domain-structure:GAG.PRo.gRT.gRH.aRH.INT|Score=567.0	Ntab.fa_ID13895_domain-structure:GAG.PRo.gRT.gRH.aRH.INT|Score=567.0	100.000	4427	0.0	8176
Ntab_aRH.fa_ID1987_domain-structure:GAG.PRo.gRT.gRH.aRH|Score=564.0	Ntab.fa_ID13911_domain-structure:GAG.PRo.gRT.gRH.aRH|Score=564.0	100.000	3410	0.0	6298
Ntab_aRH.fa_ID1988_domain-structure:GAG.PRo.gRT.gRH.aRH.INT|LTR%id96.629-len534|Score=701.629	Ntab.fa_ID13927_domain-structure:GAG.PRo.gRT.gRH.aRH.INT|LTR%id96.642-len536|Score=701.642	100.000	10412	0.0	19228
Ntab_aRH.fa_ID1989_domain-structure:GAG.PRo.gRT.gRH.aRH.INT|LTR%id94.228-len589|Score=751.228	Ntab.fa_ID13932_domain-structure:GAG.PRo.gRT.gRH.aRH.INT|LTR%id94.228-len589|Score=751.228	100.000	11243	0.0	20763
Ntab_aRH.fa_ID1990_domain-structure:gRT.gRH.aRH.INT|LTR%id94.089-len609|Score=532.0889999999999	Ntab.fa_ID13937_domain-structure:gRT.gRH.aRH.INT|LTR%id94.098-len610|Score=532.098	100.000	13747	0.0	25383
Ntab_aRH.fa_ID1991_domain-structure:GAG.PRo.gRT.gRH.aRH.INT|LTR%id91.525-len708|Score=761.525	Ntab.fa_ID13947_domain-structure:GAG.PRo.gRT.gRH.aRH.INT|LTR%id91.525-len708|Score=761.525	100.000	12055	0.0	22262
Ntab_aRH.fa_ID1992_domain-structure:gRT.gRH.aRH.INT|LTR%id96.552-len232|Score=560.552	Ntab.fa_ID13949_domain-structure:gRT.gRH.aRH.INT|LTR%id96.552-len232|Score=560.552	100.000	13173	0.0	24327
Ntab_aRH.fa_ID1993_domain-structure:GAG.PRo.gRT.gRH.aRH.INT|LTR%id89.608-len510|Score=751.608	Ntab.fa_ID13952_domain-structure:GAG.PRo.gRT.gRH.aRH.INT|LTR%id89.689-len514|Score=751.689	100.000	10896	0.0	20122
Ntab_aRH.fa_ID1994_domain-structure:GAG.PRo.gRT.gRH.aRH.INT|LTR%id93.718-len589|Score=649.718	Ntab.fa_ID13951_domain-structure:GAG.PRo.gRT.gRH.aRH.INT|LTR%id92.2-len641|Score=648.2	100.000	13528	0.0	24982
Ntab_aRH.fa_ID1995_domain-structure:GAG.PRo.gRT.gRH.aRH.INT|LTR%id91.131-len327|Score=737.131	Ntab.fa_ID13970_domain-structure:GAG.PRo.gRT.gRH.aRH.INT|LTR%id91.369-len336|Score=737.369	100.000	10003	0.0	18473
Ntab_aRH.fa_ID1996_domain-structure:GAG.PRo.gRT.gRH.aRH.INT|LTR%id91.21-len694|Score=671.21	Ntab.fa_ID12946_domain-structure:GAG.gRT.gRH.aRH.INT|LTR%id89.481-len713|Score=540.481	94.320	5282	0.0	8069
Ntab_aRH.fa_ID1997_domain-structure:GAG.PRo.gRT.gRH.aRH.INT|LTR%id92.534-len442|Score=721.534	Ntab.fa_ID13981_domain-structure:GAG.PRo.gRT.gRH.aRH.INT|LTR%id91.793-len463|Score=720.793	100.000	11641	0.0	21494
Ntab_aRH.fa_ID1998_domain-structure:PRo.gRT.gRH.aRH.INT|LTR%id88.71-len372|Score=603.71	Ntab.fa_ID13989_domain-structure:PRo.gRT.gRH.aRH.INT|LTR%id88.462-len390|Score=603.462	100.000	9790	0.0	18079
Ntab_aRH.fa_ID1999_domain-structure:PRo.gRT.gRH.aRH.INT|LTR%id91.304-len253|Score=611.304	Ntab.fa_ID13997_domain-structure:PRo.gRT.gRH.aRH.INT|LTR%id89.286-len364|Score=609.2860000000001	100.000	11815	0.0	21819
Ntab_aRH.fa_ID2000_domain-structure:PRo.gRT.gRH.aRH.INT|LTR%id92.202-len654|Score=503.202	Ntab.fa_ID13998_domain-structure:PRo.gRT.gRH.aRH.INT|LTR%id92.202-len654|Score=503.202	100.000	10906	0.0	20140
Ntab_aRH.fa_ID2001_domain-structure:GAG.PRo.gRT.gRH.aRH.INT|Score=670.0	Ntab.fa_ID14004_domain-structure:GAG.PRo.gRT.gRH.aRH.INT|Score=670.0	100.000	5962	0.0	11010
Ntab_aRH.fa_ID2002_domain-structure:GAG.PRo.gRT.gRH.aRH|LTR%id89.499-len419|Score=628.499	Ntab.fa_ID14005_domain-structure:GAG.PRo.gRT.gRH.aRH|LTR%id89.184-len564|Score=628.184	100.000	10237	0.0	18905
Ntab_aRH.fa_ID2004_domain-structure:gRT.gRH.aRH|LTR%id90.441-len272|Score=452.44100000000003	Ntab.fa_ID14009_domain-structure:gRT.gRH.aRH|LTR%id88.342-len549|Score=450.342	100.000	5209	0.0	9620
Ntab_aRH.fa_ID2003_domain-structure:GAG.PRo.gRT.gRH.aRH.INT|LTR%id92.676-len355|Score=613.676	Ntab.fa_ID14007_domain-structure:GAG.PRo.gRT.gRH.aRH.INT|LTR%id92.479-len359|Score=613.479	100.000	10782	0.0	19911
Ntab_aRH.fa_ID2005_domain-structure:aRH.INT|LTR%id89.759-len332|Score=328.759	Ntab.fa_ID14010_domain-structure:aRH.INT|LTR%id87.615-len654|Score=326.615	100.000	13895	0.0	25660
Ntab_aRH.fa_ID2006_domain-structure:GAG.PRo.gRT.gRH.aRH.INT|LTR%id92.515-len334|Score=656.515	Ntab.fa_ID14013_domain-structure:GAG.PRo.gRT.gRH.aRH.INT|LTR%id92.515-len334|Score=656.515	100.000	10300	0.0	19021
Ntab_aRH.fa_ID2007_domain-structure:GAG.PRo.gRT.gRH.aRH|LTR%id93.017-len358|Score=604.017	Ntab.fa_ID14015_domain-structure:GAG.PRo.gRT.gRH.aRH|LTR%id93.132-len364|Score=604.1320000000001	100.000	5023	0.0	9276
Ntab_aRH.fa_ID2008_domain-structure:GAG.PRo.gRT.gRH.aRH.INT|LTR%id92.647-len136|Score=647.647	Ntab.fa_ID14020_domain-structure:GAG.PRo.gRT.gRH.aRH.INT|LTR%id92.647-len136|Score=647.647	100.000	12290	0.0	22696
Ntab_aRH.fa_ID2009_domain-structure:GAG.PRo.gRT.gRH.aRH.INT|LTR%id91.143-len621|Score=647.143	Ntab.fa_ID14029_domain-structure:GAG.PRo.gRT.gRH.aRH.INT|LTR%id91.026-len624|Score=647.026	100.000	11269	0.0	20807
Ntab_aRH.fa_ID2010_domain-structure:GAG.PRo.gRT.gRH.aRH.INT|LTR%id90.372-len457|Score=768.372	Ntab.fa_ID14039_domain-structure:GAG.PRo.gRT.gRH.aRH.INT|LTR%id90.372-len457|Score=768.372	100.000	11171	0.0	20630
Ntab_aRH.fa_ID2011_domain-structure:PRo.gRT.gRH.aRH.INT|LTR%id92.568-len296|Score=579.568	Ntab.fa_ID14040_domain-structure:PRo.gRT.gRH.aRH.INT|LTR%id90.634-len694|Score=577.634	100.000	9754	0.0	18013
Ntab_aRH.fa_ID2012_domain-structure:PRo.gRT.gRH.aRH.INT|LTR%id92.043-len553|Score=524.043	Ntab.fa_ID14043_domain-structure:PRo.gRT.gRH.aRH.INT|LTR%id92.043-len553|Score=524.043	100.000	13602	0.0	25119
Ntab_aRH.fa_ID2013_domain-structure:PRo.gRT.gRH.aRH.INT|Score=585.0	Ntab.fa_ID14063_domain-structure:PRo.gRT.gRH.aRH.INT|Score=585.0	100.000	3937	0.0	7271
Ntab_aRH.fa_ID2014_domain-structure:GAG.PRo.gRT.gRH.aRH.INT|LTR%id95.053-len283|Score=635.053	Ntab.fa_ID14065_domain-structure:GAG.PRo.gRT.gRH.aRH.INT|LTR%id89.596-len644|Score=629.596	100.000	10966	0.0	20251
Ntab_aRH.fa_ID2015_domain-structure:gRT.gRH.aRH.INT|LTR%id95.507-len690|Score=548.5070000000001	Ntab.fa_ID14078_domain-structure:gRT.gRH.aRH.INT|LTR%id95.565-len699|Score=548.565	100.000	14888	0.0	27494
Ntab_aRH.fa_ID2016_domain-structure:GAG.PRo.gRT.gRH.aRH.INT|LTR%id94.457-len433|Score=739.457	Ntab.fa_ID14080_domain-structure:GAG.PRo.gRT.gRH.aRH.INT|LTR%id90.941-len563|Score=735.941	100.000	10941	0.0	20205
Ntab_aRH.fa_ID2017_domain-structure:PRo.gRT.gRH.aRH.INT|LTR%id91.857-len307|Score=677.857	Ntab.fa_ID14079_domain-structure:PRo.gRT.gRH.aRH.INT|LTR%id87.824-len772|Score=673.824	100.000	10289	0.0	19001
Ntab_aRH.fa_ID2018_domain-structure:GAG.PRo.gRT.gRH.aRH.INT|LTR%id94.048-len420|Score=720.048	Ntab.fa_ID14082_domain-structure:GAG.PRo.gRT.gRH.aRH.INT|LTR%id92.674-len546|Score=718.674	100.000	10461	0.0	19318
Ntab_aRH.fa_ID2019_domain-structure:aRH.INT|LTR%id96.032-len378|Score=334.032	Ntab.fa_ID14088_domain-structure:aRH.INT|LTR%id92.933-len566|Score=330.933	100.000	6679	0.0	12334
Ntab_aRH.fa_ID2021_domain-structure:GAG.PRo.gRT.gRH.aRH.gRH|LTR%id92.381-len210|Score=625.381	Ntab.fa_ID14094_domain-structure:GAG.PRo.gRT.gRH.aRH.gRH|LTR%id86.412-len471|Score=619.412	100.000	9996	0.0	18460
Ntab_aRH.fa_ID2020_domain-structure:PRo.gRT.gRH.aRH.INT|LTR%id91.681-len577|Score=544.681	Ntab.fa_ID14096_domain-structure:PRo.gRT.gRH.aRH.INT|LTR%id91.681-len577|Score=544.681	100.000	9578	0.0	17688
Ntab_aRH.fa_ID2022_domain-structure:GAG.PRo.gRT.gRH.aRH.INT|LTR%id93.613-len595|Score=714.613	Ntab.fa_ID14107_domain-structure:GAG.PRo.gRT.gRH.aRH.INT|LTR%id93.613-len595|Score=714.613	100.000	10925	0.0	20175
Ntab_aRH.fa_ID2023_domain-structure:GAG.PRo.gRT.gRH.aRH.INT|LTR%id91.46-len363|Score=663.46	Ntab.fa_ID14109_domain-structure:GAG.PRo.gRT.gRH.aRH.INT|LTR%id88.285-len717|Score=660.285	100.000	11441	0.0	21128
Ntab_aRH.fa_ID2024_domain-structure:GAG.PRo.gRT.gRH.aRH.INT|LTR%id93.861-len505|Score=677.861	Ntab.fa_ID14124_domain-structure:GAG.PRo.gRT.gRH.aRH.INT|LTR%id93.861-len505|Score=677.861	100.000	14145	0.0	26121
Ntab_aRH.fa_ID2025_domain-structure:gRT.gRH.aRH.INT|Score=673.0	Ntab.fa_ID14130_domain-structure:gRT.gRH.aRH.INT|Score=673.0	100.000	2471	0.0	4564
Ntab_aRH.fa_ID2026_domain-structure:PRo.gRT.gRH.aRH.INT|LTR%id91.414-len594|Score=609.414	Ntab.fa_ID14137_domain-structure:PRo.gRT.gRH.aRH.INT|LTR%id91.414-len594|Score=609.414	100.000	10626	0.0	19623
Ntab_aRH.fa_ID2027_domain-structure:PRo.gRT.gRH.aRH.INT|LTR%id93.671-len395|Score=583.671	Ntab.fa_ID14145_domain-structure:PRo.gRT.gRH.aRH.INT|LTR%id91.045-len670|Score=581.045	100.000	11237	0.0	20751
Ntab_aRH.fa_ID2028_domain-structure:GAG.PRo.gRT.gRH.aRH.INT|LTR%id89.153-len378|Score=658.153	Ntab.fa_ID14178_domain-structure:GAG.PRo.gRT.gRH.aRH.INT|LTR%id88.625-len589|Score=657.625	100.000	10950	0.0	20221
Ntab_aRH.fa_ID2029_domain-structure:GAG.PRo.gRT.gRH.aRH|Score=579.0	Ntab.fa_ID14182_domain-structure:GAG.PRo.gRT.gRH.aRH|Score=579.0	100.000	3526	0.0	6512
Ntab_aRH.fa_ID2031_domain-structure:GAG.PRo.gRT.gRH.aRH.INT|LTR%id94.311-len334|Score=657.311	Ntab.fa_ID14184_domain-structure:GAG.PRo.gRT.gRH.aRH.INT|LTR%id94.311-len334|Score=657.311	100.000	10449	0.0	19296
Ntab_aRH.fa_ID2030_domain-structure:GAG.PRo.gRT.gRH.aRH.INT|LTR%id92.949-len312|Score=784.949	Ntab.fa_ID14183_domain-structure:GAG.PRo.gRT.gRH.aRH.INT|LTR%id93.125-len320|Score=785.125	100.000	10847	0.0	20028
Ntab_aRH.fa_ID2032_domain-structure:GAG.PRo.gRT.gRH.aRH.INT|Score=548.0	Ntab.fa_ID14200_domain-structure:gRH.GAG.PRo.gRT.gRH.aRH.INT|Score=621.0	100.000	4029	0.0	7441
Ntab_aRH.fa_ID2033_domain-structure:GAG.PRo.gRT.gRH.aRH.INT|LTR%id92.308-len286|Score=777.308	Ntab.fa_ID14201_domain-structure:GAG.PRo.gRT.gRH.aRH.INT|LTR%id89.787-len656|Score=774.787	100.000	11047	0.0	20401
Ntab_aRH.fa_ID2034_domain-structure:GAG.PRo.gRT.gRH.aRH.INT|LTR%id90.706-len538|Score=767.706	Ntab.fa_ID14223_domain-structure:GAG.PRo.gRT.gRH.aRH.INT|LTR%id89.104-len670|Score=999.104	100.000	9801	0.0	18100
Ntab_aRH.fa_ID2035_domain-structure:GAG.PRo.gRT.gRH.aRH.INT|LTR%id94.406-len286|Score=595.406	Ntab.fa_ID14227_domain-structure:GAG.PRo.gRT.gRH.aRH.INT|LTR%id89.497-len457|Score=590.497	100.000	10593	0.0	19562
Ntab_aRH.fa_ID2036_domain-structure:gRT.gRH.aRH.INT|LTR%id94.779-len249|Score=618.779	Ntab.fa_ID14229_domain-structure:gRT.gRH.aRH.INT|LTR%id94.779-len249|Score=618.779	100.000	8958	0.0	16543
Ntab_aRH.fa_ID2037_domain-structure:PRo.gRT.gRH.aRH.INT|LTR%id87.667-len673|Score=626.667	Ntab.fa_ID14244_domain-structure:PRo.gRT.gRH.aRH.INT|LTR%id87.772-len736|Score=626.772	100.000	9957	0.0	18384
Ntab_aRH.fa_ID2038_domain-structure:GAG.PRo.gRT.gRH.aRH.INT|LTR%id91.071-len616|Score=653.071	Ntab.fa_ID14248_domain-structure:GAG.PRo.gRT.gRH.aRH.INT|LTR%id91.071-len616|Score=653.071	100.000	11227	0.0	20733
Ntab_aRH.fa_ID2039_domain-structure:GAG.gRT.gRH.aRH|LTR%id95.025-len201|Score=444.025	Ntab.fa_ID14260_domain-structure:GAG.gRT.gRH.aRH|LTR%id91.608-len429|Score=440.608	100.000	5638	0.0	10412
Ntab_aRH.fa_ID2040_domain-structure:GAG.PRo.gRT.gRH.aRH.INT|LTR%id91.346-len312|Score=718.346	Ntab.fa_ID14263_domain-structure:GAG.PRo.gRT.gRH.aRH.INT|LTR%id88.971-len544|Score=715.971	100.000	10979	0.0	20275
Ntab_aRH.fa_ID2041_domain-structure:GAG.PRo.gRT.gRH.aRH.INT|Score=692.0	Ntab.fa_ID14267_domain-structure:GAG.PRo.gRT.gRH.aRH.INT|Score=692.0	100.000	4290	0.0	7923
Ntab_aRH.fa_ID2042_domain-structure:PRo.gRT.gRH.aRH.INT|LTR%id93.968-len431|Score=522.968	Ntab.fa_ID14268_domain-structure:PRo.gRT.gRH.aRH.INT|LTR%id91.77-len644|Score=520.77	100.000	11121	0.0	20537
Ntab_aRH.fa_ID2043_domain-structure:GAG.PRo.gRT.gRH.aRH.INT|LTR%id91.273-len699|Score=725.273	Ntab.fa_ID14275_domain-structure:gRH.GAG.PRo.gRT.gRH.aRH.INT|Score=715.0	100.000	6863	0.0	12667
Ntab_aRH.fa_ID2045_domain-structure:GAG.PRo.gRT.gRH.aRH.INT|LTR%id92.157-len561|Score=794.157	Ntab.fa_ID14281_domain-structure:GAG.PRo.gRT.gRH.aRH.INT|LTR%id89.087-len449|Score=791.087	100.000	11115	0.0	20522
Ntab_aRH.fa_ID2046_domain-structure:GAG.gRT.gRH.aRH|LTR%id91.406-len640|Score=474.406	Ntab.fa_ID14285_domain-structure:GAG.gRT.gRH.aRH|LTR%id89.086-len788|Score=472.086	100.000	6014	0.0	11106
Ntab_aRH.fa_ID2047_domain-structure:PRo.gRT.gRH.aRH.INT|LTR%id90.694-len720|Score=507.694	Ntab.fa_ID14297_domain-structure:PRo.gRT.gRH.aRH.INT|LTR%id90.707-len721|Score=507.707	100.000	10158	0.0	18759
Ntab_aRH.fa_ID2048_domain-structure:GAG.PRo.gRT.gRH.aRH.INT|LTR%id94.434-len557|Score=772.434	Ntab.fa_ID14303_domain-structure:GAG.PRo.gRT.gRH.aRH.INT|LTR%id94.296-len561|Score=772.296	100.000	10728	0.0	19808
Ntab_aRH.fa_ID2049_domain-structure:GAG.PRo.gRT.gRH.aRH|Score=566.0	Ntab.fa_ID14304_domain-structure:GAG.PRo.gRT.gRH.aRH|Score=566.0	100.000	3543	0.0	6543
Ntab_aRH.fa_ID2050_domain-structure:GAG.PRo.gRT.gRH.aRH.INT|LTR%id92.547-len644|Score=679.547	Ntab.fa_ID14316_domain-structure:GAG.PRo.gRT.gRH.aRH.INT|LTR%id92.581-len647|Score=679.581	100.000	11463	0.0	21169
Ntab_aRH.fa_ID2052_domain-structure:PRo.gRT.gRH.aRH.INT|LTR%id95.816-len239|Score=587.816	Ntab.fa_ID14315_domain-structure:PRo.gRT.gRH.aRH.INT|LTR%id90.909-len396|Score=582.909	100.000	9972	0.0	18412
Ntab_aRH.fa_ID2051_domain-structure:GAG.PRo.gRT.gRH.aRH.INT|Score=657.0	Ntab.fa_ID14313_domain-structure:GAG.PRo.gRT.gRH.aRH.INT|LTR%id93.578-len218|Score=750.578	100.000	4367	0.0	8065
Ntab_aRH.fa_ID2053_domain-structure:GAG.PRo.gRT.gRH.aRH.gRH.INT|LTR%id94.171-len549|Score=744.171	Ntab.fa_ID14318_domain-structure:GAG.PRo.gRT.gRH.aRH.gRH.INT|LTR%id92.13-len648|Score=742.13	100.000	11367	0.0	20988
Ntab_aRH.fa_ID2054_domain-structure:GAG.PRo.gRT.gRH.aRH.INT|LTR%id95.839-len745|Score=780.8389999999999	Ntab.fa_ID14321_domain-structure:GAG.PRo.gRT.gRH.aRH.INT|LTR%id95.845-len746|Score=780.845	100.000	11631	0.0	21479
Ntab_aRH.fa_ID2055_domain-structure:GAG.PRo.gRT.gRH.aRH.INT|LTR%id95.181-len249|Score=704.181	Ntab.fa_ID14340_domain-structure:GAG.PRo.gRT.gRH.aRH.INT|LTR%id89.709-len515|Score=698.7090000000001	100.000	11418	0.0	21086
Ntab_aRH.fa_ID2056_domain-structure:PRo.gRT.gRH.aRH.INT|LTR%id92.735-len234|Score=660.735	Ntab.fa_ID14341_domain-structure:PRo.gRT.gRH.aRH.INT|LTR%id90.0-len280|Score=658.0	100.000	8725	0.0	16113
Ntab_aRH.fa_ID2058_domain-structure:gRT.gRH.aRH.INT|Score=719.0	Ntab.fa_ID14371_domain-structure:gRT.gRH.aRH.INT|Score=719.0	100.000	2466	0.0	4554
Ntab_aRH.fa_ID2060_domain-structure:PRo.gRT.gRH.aRH.INT|Score=611.0	Ntab.fa_ID14376_domain-structure:PRo.gRT.gRH.aRH.INT|Score=611.0	100.000	4060	0.0	7498
Ntab_aRH.fa_ID2062_domain-structure:GAG.PRo.gRT.gRH.aRH.INT|LTR%id91.554-len663|Score=616.554	Ntab.fa_ID14380_domain-structure:GAG.PRo.gRT.gRH.aRH.INT|LTR%id91.554-len663|Score=616.554	100.000	10915	0.0	20157
Ntab_aRH.fa_ID2064_domain-structure:GAG.PRo.gRT.gRH.aRH.INT|Score=667.0	Ntab.fa_ID14394_domain-structure:GAG.PRo.gRT.gRH.aRH.INT|LTR%id89.823-len226|Score=756.823	100.000	4354	0.0	8041
Ntab_aRH.fa_ID2065_domain-structure:GAG.PRo.gRT.gRH.aRH.INT|LTR%id94.056-len673|Score=709.056	Ntab.fa_ID14400_domain-structure:GAG.PRo.gRT.gRH.aRH.INT|LTR%id94.065-len674|Score=709.065	100.000	11261	0.0	20796
Ntab_aRH.fa_ID2066_domain-structure:gRT.gRH.aRH.INT|Score=374.0	Ntab.fa_ID14399_domain-structure:gRT.gRH.aRH.INT|Score=374.0	100.000	2203	0.0	4069
Ntab_aRH.fa_ID2067_domain-structure:GAG.gRT.gRH.aRH.INT|Score=479.0	Ntab.fa_ID14408_domain-structure:GAG.gRT.gRH.aRH.INT|Score=479.0	100.000	4331	0.0	7998
Ntab_aRH.fa_ID2068_domain-structure:GAG.PRo.gRT.gRH.aRH.INT|LTR%id95.157-len413|Score=759.157	Ntab.fa_ID14413_domain-structure:GAG.PRo.gRT.gRH.aRH.INT|LTR%id95.192-len416|Score=759.192	100.000	10388	0.0	19184
Ntab_aRH.fa_ID2069_domain-structure:PRo.gRT.gRH.aRH|LTR%id94.335-len406|Score=596.335	Ntab.fa_ID14419_domain-structure:PRo.gRT.gRH.aRH.INT|Score=614.0	100.000	3719	0.0	6868
Ntab_aRH.fa_ID2070_domain-structure:PRo.gRT.gRH.aRH.INT|LTR%id89.055-len402|Score=570.0550000000001	Ntab.fa_ID14424_domain-structure:PRo.gRT.gRH.aRH.INT|LTR%id88.642-len766|Score=569.642	100.000	7737	0.0	14288
Ntab_aRH.fa_ID2071_domain-structure:GAG.gRT.gRH.aRH.INT|LTR%id94.26-len784|Score=657.26	Ntab.fa_ID14433_domain-structure:GAG.gRT.gRH.aRH.INT|LTR%id94.26-len784|Score=657.26	100.000	10400	0.0	19198
Ntab_aRH.fa_ID2072_domain-structure:gRT.gRH.aRH.INT|Score=577.0	Ntab.fa_ID14459_domain-structure:gRT.gRH.aRH.INT|Score=577.0	100.000	2406	0.0	4444
Ntab_aRH.fa_ID2073_domain-structure:GAG.PRo.gRT.gRH.aRH.INT|LTR%id95.221-len565|Score=761.221	Ntab.fa_ID14463_domain-structure:GAG.PRo.gRT.gRH.aRH.INT|LTR%id95.221-len565|Score=761.221	100.000	8029	0.0	14827
Ntab_aRH.fa_ID2074_domain-structure:GAG.PRo.gRT.gRH.aRH|LTR%id91.045-len201|Score=625.045	Ntab.fa_ID14492_domain-structure:GAG.PRo.gRT.gRH.aRH|LTR%id86.408-len309|Score=620.408	100.000	5623	0.0	10384
Ntab_aRH.fa_ID2075_domain-structure:gRT.gRH.aRH|LTR%id97.834-len277|Score=455.834	Ntab.fa_ID14501_domain-structure:gRT.gRH.aRH|LTR%id97.834-len277|Score=455.834	100.000	2172	0.0	4012
Ntab_aRH.fa_ID2076_domain-structure:GAG.PRo.gRT.gRH.aRH.INT|LTR%id92.077-len366|Score=747.077	Ntab.fa_ID14506_domain-structure:GAG.PRo.gRT.gRH.aRH.INT|LTR%id90.437-len481|Score=745.437	100.000	11417	0.0	21080
Ntab_aRH.fa_ID2077_domain-structure:GAG.PRo.gRT.gRH.aRH.INT|LTR%id94.886-len352|Score=629.886	Ntab.fa_ID14513_domain-structure:GAG.PRo.gRT.gRH.aRH.INT|LTR%id94.766-len363|Score=629.766	100.000	11198	0.0	20679
Ntab_aRH.fa_ID2078_domain-structure:GAG.PRo.gRT.gRH.aRH.INT|LTR%id92.135-len267|Score=639.135	Ntab.fa_ID14518_domain-structure:GAG.PRo.gRT.gRH.aRH.INT|LTR%id89.983-len579|Score=636.983	100.000	10744	0.0	19841
Ntab_aRH.fa_ID2079_domain-structure:GAG.PRo.gRT.gRH.aRH|LTR%id92.517-len588|Score=591.517	Ntab.fa_ID14523_domain-structure:GAG.PRo.gRT.gRH.aRH|LTR%id92.517-len588|Score=643.517	100.000	10407	0.0	19219
Ntab_aRH.fa_ID2080_domain-structure:GAG.PRo.gRT.gRH.aRH.INT|LTR%id92.642-len530|Score=779.642	Ntab.fa_ID14525_domain-structure:GAG.PRo.gRT.gRH.aRH.INT|LTR%id90.937-len651|Score=777.937	100.000	11398	0.0	21049
Ntab_aRH.fa_ID2081_domain-structure:GAG.PRo.gRT.gRH.aRH.INT|LTR%id88.718-len585|Score=567.718	Ntab.fa_ID14526_domain-structure:GAG.PRo.gRT.gRH.aRH.INT|LTR%id87.963-len648|Score=566.963	100.000	10651	0.0	19669
Ntab_aRH.fa_ID2082_domain-structure:PRo.gRT.gRH.aRH.INT|LTR%id91.06-len783|Score=586.06	Ntab.fa_ID14528_domain-structure:PRo.gRT.gRH.aRH.INT|LTR%id91.117-len788|Score=586.117	100.000	10390	0.0	19187
Ntab_aRH.fa_ID2083_domain-structure:gRT.gRH.aRH.INT|LTR%id93.851-len1789|Score=516.851	Ntab.fa_ID14531_domain-structure:gRT.gRH.aRH.INT|LTR%id93.851-len1789|Score=516.851	100.000	14134	0.0	26101
Ntab_aRH.fa_ID2084_domain-structure:GAG.PRo.gRT.gRH.aRH.INT|LTR%id90.798-len326|Score=701.798	Ntab.fa_ID14533_domain-structure:GAG.PRo.gRT.gRH.aRH.INT|LTR%id85.466-len633|Score=696.466	100.000	10899	0.0	20127
Ntab_aRH.fa_ID2085_domain-structure:GAG.PRo.gRT.gRH.aRH.INT|LTR%id94.135-len341|Score=790.135	Ntab.fa_ID14541_domain-structure:GAG.PRo.gRT.gRH.aRH.INT|LTR%id94.135-len341|Score=790.135	100.000	12585	0.0	23241
Ntab_aRH.fa_ID2086_domain-structure:GAG.PRo.gRT.gRH.aRH.INT|LTR%id93.122-len189|Score=777.122	Ntab.fa_ID14545_domain-structure:GAG.PRo.gRT.gRH.aRH.INT|LTR%id91.877-len357|Score=775.877	100.000	8171	0.0	15090
Ntab_aRH.fa_ID2088_domain-structure:GAG.PRo.gRT.gRH.aRH.INT|LTR%id93.984-len615|Score=651.984	Ntab.fa_ID14550_domain-structure:GAG.PRo.gRT.gRH.aRH.INT|LTR%id95.161-len124|Score=653.1610000000001	100.000	10135	0.0	18716
Ntab_aRH.fa_ID2087_domain-structure:GAG.PRo.gRT.gRH.aRH.INT|LTR%id92.837-len712|Score=775.837	Ntab.fa_ID14547_domain-structure:GAG.PRo.gRT.gRH.aRH.INT|LTR%id92.837-len712|Score=743.837	100.000	11216	0.0	20705
Ntab_aRH.fa_ID2090_domain-structure:GAG.PRo.gRT.gRH.aRH.INT|LTR%id93.91-len509|Score=656.91	Ntab.fa_ID14552_domain-structure:GAG.PRo.gRT.gRH.aRH.INT|LTR%id91.453-len702|Score=654.453	100.000	10638	0.0	19645
Ntab_aRH.fa_ID2089_domain-structure:GAG.PRo.gRT.gRH.aRH.gRH.INT|LTR%id92.109-len659|Score=589.109	Ntab.fa_ID14555_domain-structure:GAG.PRo.gRT.gRH.aRH.gRH.INT|LTR%id92.121-len660|Score=589.121	100.000	11407	0.0	21065
Ntab_aRH.fa_ID2091_domain-structure:gRT.gRH.aRH.INT|LTR%id92.705-len329|Score=572.705	Ntab.fa_ID14560_domain-structure:gRT.gRH.aRH.INT|LTR%id91.053-len380|Score=571.053	100.000	10241	0.0	18912
Ntab_aRH.fa_ID2092_domain-structure:GAG.PRo.gRT.gRH.aRH.INT|LTR%id93.154-len482|Score=597.154	Ntab.fa_ID14561_domain-structure:GAG.PRo.gRT.gRH.aRH.INT|LTR%id90.679-len633|Score=594.679	100.000	10729	0.0	19813
Ntab_aRH.fa_ID2093_domain-structure:GAG.PRo.gRT.gRH.aRH.INT|LTR%id92.507-len734|Score=720.5070000000001	Ntab.fa_ID14562_domain-structure:GAG.PRo.gRT.gRH.aRH.INT|LTR%id92.507-len734|Score=720.5070000000001	100.000	12202	0.0	22533
Ntab_aRH.fa_ID2094_domain-structure:GAG.PRo.gRT.gRH.aRH.INT|LTR%id93.866-len538|Score=799.866	Ntab.fa_ID14563_domain-structure:GAG.PRo.gRT.gRH.aRH.INT|LTR%id93.866-len538|Score=799.866	100.000	8320	0.0	15365
Ntab_aRH.fa_ID2095_domain-structure:gRT.gRH.aRH.INT|Score=551.0	Ntab.fa_ID14569_domain-structure:gRT.gRH.aRH.INT|Score=551.0	100.000	2095	0.0	3869
Ntab_aRH.fa_ID2096_domain-structure:GAG.PRo.gRT.gRH.aRH.INT|LTR%id96.789-len218|Score=650.789	Ntab.fa_ID14571_domain-structure:GAG.PRo.gRT.gRH.aRH.INT|LTR%id95.402-len261|Score=649.402	100.000	8607	0.0	15891
Ntab_aRH.fa_ID2097_domain-structure:GAG.PRo.gRT.gRH.aRH.INT|LTR%id93.265-len683|Score=573.265	Ntab.fa_ID14580_domain-structure:GAG.PRo.gRT.gRH.aRH.INT|LTR%id93.265-len683|Score=573.265	100.000	11547	0.0	21324
Ntab_aRH.fa_ID2098_domain-structure:GAG.PRo.gRT.gRH.aRH.INT|LTR%id91.243-len354|Score=744.2429999999999	Ntab.fa_ID14606_domain-structure:GAG.PRo.gRT.gRH.aRH.INT|LTR%id89.304-len589|Score=742.304	100.000	11825	0.0	21837
Ntab_aRH.fa_ID2099_domain-structure:gRT.gRH.aRH.INT|LTR%id93.5-len200|Score=689.5	Ntab.fa_ID14614_domain-structure:gRT.gRH.aRH.INT|LTR%id93.5-len200|Score=689.5	100.000	14099	0.0	26033
Ntab_aRH.fa_ID2100_domain-structure:GAG.PRo.gRT.gRH.aRH.INT|LTR%id96.608-len678|Score=708.608	Ntab.fa_ID14656_domain-structure:GAG.PRo.gRT.gRH.aRH.INT|LTR%id95.336-len729|Score=707.336	100.000	11000	0.0	20314
Ntab_aRH.fa_ID2101_domain-structure:GAG.PRo.gRT.gRH.aRH.INT|LTR%id94.765-len554|Score=787.765	Ntab.fa_ID14659_domain-structure:GAG.PRo.gRT.gRH.aRH.INT|LTR%id94.775-len555|Score=787.775	100.000	11198	0.0	20676
Ntab_aRH.fa_ID2102_domain-structure:PRo.gRT.gRH.aRH.INT|LTR%id90.777-len206|Score=578.777	Ntab.fa_ID14660_domain-structure:PRo.gRT.gRH.aRH.INT|LTR%id89.294-len411|Score=577.294	100.000	11750	0.0	21699
Ntab_aRH.fa_ID2103_domain-structure:GAG.PRo.gRT.gRH.aRH|LTR%id92.072-len391|Score=621.072	Ntab.fa_ID14661_domain-structure:INT.GAG.PRo.gRT.gRH.aRH|Score=589.0	100.000	4830	0.0	8920
Ntab_aRH.fa_ID2104_domain-structure:GAG.PRo.gRT.gRH.aRH.INT|LTR%id91.667-len396|Score=754.667	Ntab.fa_ID14676_domain-structure:GAG.PRo.gRT.gRH.aRH.INT|LTR%id89.562-len594|Score=752.562	100.000	13166	0.0	24306
Ntab_aRH.fa_ID2105_domain-structure:PRo.gRT.gRH.aRH.INT|Score=525.0	Ntab.fa_ID14682_domain-structure:PRo.gRT.gRH.aRH.INT|Score=525.0	100.000	4018	0.0	7420
Ntab_aRH.fa_ID2106_domain-structure:PRo.gRT.gRH.aRH.INT|LTR%id94.249-len626|Score=649.249	Ntab.fa_ID14685_domain-structure:PRo.gRT.gRH.aRH.INT|LTR%id94.249-len626|Score=649.249	100.000	10851	0.0	20039
Ntab_aRH.fa_ID2107_domain-structure:gRT.gRH.aRH.INT|LTR%id89.549-len421|Score=550.549	Ntab.fa_ID14687_domain-structure:gRT.gRH.aRH.INT|LTR%id87.605-len597|Score=548.605	100.000	10612	0.0	19597
Ntab_aRH.fa_ID2108_domain-structure:GAG.PRo.gRT.gRH.aRH.INT|LTR%id91.511-len483|Score=749.511	Ntab.fa_ID14690_domain-structure:GAG.PRo.gRT.gRH.aRH.INT|LTR%id90.556-len593|Score=748.556	100.000	8680	0.0	16030
Ntab_aRH.fa_ID2109_domain-structure:GAG.PRo.gRT.gRH.aRH.INT|LTR%id90.909-len440|Score=793.909	Ntab.fa_ID14693_domain-structure:GAG.PRo.gRT.gRH.aRH.INT|LTR%id90.909-len440|Score=793.909	100.000	10643	0.0	19651
Ntab_aRH.fa_ID2110_domain-structure:GAG.PRo.gRT.gRH.aRH.INT|Score=687.0	Ntab.fa_ID14696_domain-structure:GAG.PRo.gRT.gRH.aRH.INT|Score=687.0	100.000	4344	0.0	8022
Ntab_aRH.fa_ID2112_domain-structure:GAG.PRo.gRT.gRH.aRH.INT|LTR%id92.294-len571|Score=718.294	Ntab.fa_ID14702_domain-structure:GAG.PRo.gRT.gRH.aRH.INT|LTR%id91.017-len757|Score=717.017	100.000	11471	0.0	21180
Ntab_aRH.fa_ID2113_domain-structure:GAG.PRo.gRT.gRH.aRH.INT|LTR%id91.568-len593|Score=740.568	Ntab.fa_ID14703_domain-structure:GAG.PRo.gRT.gRH.aRH.INT|LTR%id90.909-len715|Score=739.909	100.000	9449	0.0	17450
Ntab_aRH.fa_ID2114_domain-structure:PRo.gRT.gRH.aRH.INT|Score=611.0	Ntab.fa_ID14706_domain-structure:PRo.gRT.gRH.aRH.INT|Score=611.0	100.000	4022	0.0	7428
Ntab_aRH.fa_ID2115_domain-structure:GAG.PRo.gRT.gRH.aRH.INT|LTR%id95.111-len225|Score=761.111	Ntab.fa_ID14720_domain-structure:GAG.PRo.gRT.gRH.aRH.INT|LTR%id92.45-len596|Score=758.45	100.000	10972	0.0	20262
Ntab_aRH.fa_ID2116_domain-structure:GAG.PRo.gRT.gRH.aRH.INT|LTR%id92.211-len475|Score=680.211	Ntab.fa_ID14724_domain-structure:GAG.PRo.gRT.gRH.aRH.INT|LTR%id92.211-len475|Score=680.211	100.000	10567	0.0	19514
Ntab_aRH.fa_ID2117_domain-structure:GAG.PRo.gRT.gRH.aRH.INT|LTR%id87.424-len493|Score=604.424	Ntab.fa_ID14728_domain-structure:GAG.PRo.gRT.gRH.aRH.INT|LTR%id86.667-len600|Score=603.667	100.000	6224	0.0	11494
Ntab_aRH.fa_ID2120_domain-structure:GAG.PRo.gRT.gRH.aRH.INT|LTR%id88.425-len527|Score=728.425	Ntab.fa_ID14735_domain-structure:GAG.PRo.gRT.gRH.aRH.INT|LTR%id88.833-len600|Score=728.833	100.000	9191	0.0	16973
Ntab_aRH.fa_ID2121_domain-structure:GAG.PRo.gRT.gRH.aRH.INT|LTR%id93.86-len228|Score=763.86	Ntab.fa_ID14745_domain-structure:GAG.PRo.gRT.gRH.aRH.INT|LTR%id92.548-len416|Score=762.548	100.000	10789	0.0	19924
Ntab_aRH.fa_ID2122_domain-structure:PRo.gRT.gRH.aRH.INT|Score=565.0	Ntab.fa_ID14750_domain-structure:PRo.gRT.gRH.aRH.INT|Score=565.0	100.000	3929	0.0	7256
Ntab_aRH.fa_ID2123_domain-structure:GAG.PRo.gRT.gRH.aRH.INT|LTR%id91.84-len576|Score=704.84	Ntab.fa_ID14759_domain-structure:GAG.PRo.gRT.gRH.aRH.INT|LTR%id91.84-len576|Score=704.84	100.000	11088	0.0	20476
Ntab_aRH.fa_ID2124_domain-structure:GAG.PRo.gRT.gRH.aRH.INT|LTR%id93.976-len747|Score=791.976	Ntab.fa_ID14757_domain-structure:GAG.PRo.gRT.gRH.aRH.INT|LTR%id93.899-len754|Score=791.899	100.000	11531	0.0	21294
Ntab_aRH.fa_ID2125_domain-structure:GAG.PRo.gRT.aRH.INT|LTR%id90.278-len432|Score=585.278	Ntab.fa_ID14760_domain-structure:GAG.PRo.gRT.aRH.INT|LTR%id89.451-len692|Score=584.451	100.000	10318	0.0	19054
Ntab_aRH.fa_ID2126_domain-structure:gRT.gRH.aRH.INT|Score=638.0	Ntab.fa_ID14761_domain-structure:gRT.gRH.aRH.INT|Score=638.0	100.000	2457	0.0	4538
Ntab_aRH.fa_ID2127_domain-structure:PRo.gRT.gRH.aRH.INT|LTR%id93.684-len285|Score=692.684	Ntab.fa_ID14777_domain-structure:PRo.gRT.gRH.aRH.INT|LTR%id91.692-len325|Score=690.692	100.000	11379	0.0	21014
Ntab_aRH.fa_ID2128_domain-structure:GAG.PRo.gRT.gRH.aRH.INT|LTR%id94.4-len375|Score=757.4	Ntab.fa_ID14782_domain-structure:GAG.PRo.gRT.gRH.aRH.INT|LTR%id94.4-len375|Score=757.4	100.000	7367	0.0	13605
Ntab_aRH.fa_ID2129_domain-structure:GAG.PRo.gRT.gRH.aRH.INT|Score=632.0	Ntab.fa_ID14785_domain-structure:GAG.PRo.gRT.gRH.aRH.INT|Score=632.0	100.000	4293	0.0	7928
Ntab_aRH.fa_ID2130_domain-structure:GAG.PRo.gRT.gRH.aRH.INT|LTR%id94.393-len749|Score=714.393	Ntab.fa_ID14793_domain-structure:GAG.PRo.gRT.gRH.aRH.INT|LTR%id94.393-len749|Score=714.393	100.000	11740	0.0	21677
Ntab_aRH.fa_ID2131_domain-structure:GAG.PRo.gRT.gRH.aRH.INT|Score=619.0	Ntab.fa_ID14794_domain-structure:GAG.PRo.gRT.gRH.aRH.INT|Score=619.0	100.000	4229	0.0	7810
Ntab_aRH.fa_ID2132_domain-structure:GAG.PRo.gRT.gRH.aRH.INT|LTR%id90.97-len598|Score=688.97	Ntab.fa_ID14806_domain-structure:GAG.PRo.gRT.gRH.aRH.INT|LTR%id90.0-len680|Score=688.0	100.000	11149	0.0	20589
Ntab_aRH.fa_ID2133_domain-structure:PRo.gRT.gRH.aRH.INT|LTR%id91.783-len718|Score=634.783	Ntab.fa_ID14814_domain-structure:PRo.gRT.gRH.aRH.INT|LTR%id91.783-len718|Score=634.783	100.000	10540	0.0	19464
Ntab_aRH.fa_ID2134_domain-structure:GAG.PRo.gRT.gRH.aRH|LTR%id89.752-len322|Score=662.752	Ntab.fa_ID14820_domain-structure:GAG.PRo.gRT.gRH.aRH|LTR%id89.301-len458|Score=662.301	100.000	10905	0.0	20135
Ntab_aRH.fa_ID2135_domain-structure:GAG.gRT.gRH.aRH.INT|LTR%id90.625-len544|Score=691.625	Ntab.fa_ID14828_domain-structure:GAG.gRT.gRH.aRH.INT|LTR%id89.813-len589|Score=690.813	100.000	11956	0.0	22079
Ntab_aRH.fa_ID2136_domain-structure:GAG.PRo.gRT.gRH.aRH.INT|LTR%id92.49-len253|Score=784.49	Ntab.fa_ID14827_domain-structure:GAG.PRo.gRT.gRH.aRH.INT|LTR%id88.469-len503|Score=780.469	100.000	10630	0.0	19631
Ntab_aRH.fa_ID2137_domain-structure:GAG.PRo.gRT.gRH.aRH.INT|LTR%id93.867-len587|Score=597.867	Ntab.fa_ID14836_domain-structure:GAG.gRT.gRH.aRH.INT|LTR%id93.218-len752|Score=577.218	100.000	10789	0.0	19924
Ntab_aRH.fa_ID2138_domain-structure:GAG.PRo.gRT.gRH.aRH.INT|LTR%id90.615-len618|Score=680.615	Ntab.fa_ID14845_domain-structure:GAG.PRo.gRT.gRH.aRH.INT|LTR%id90.615-len618|Score=680.615	100.000	11936	0.0	22042
Ntab_aRH.fa_ID2139_domain-structure:GAG.PRo.gRT.gRH.aRH.INT|LTR%id94.775-len689|Score=750.775	Ntab.fa_ID14844_domain-structure:GAG.PRo.gRT.gRH.aRH.INT|LTR%id94.775-len689|Score=750.775	100.000	11275	0.0	20822
Ntab_aRH.fa_ID2140_domain-structure:GAG.PRo.gRT.gRH.aRH.INT|LTR%id95.563-len293|Score=757.563	Ntab.fa_ID14869_domain-structure:GAG.PRo.gRT.gRH.aRH.INT|LTR%id89.444-len720|Score=751.444	100.000	10808	0.0	19959
Ntab_aRH.fa_ID2141_domain-structure:PRo.gRT.gRH.aRH.INT|Score=470.0	Ntab.fa_ID14874_domain-structure:PRo.gRT.gRH.aRH.INT|Score=470.0	100.000	3665	0.0	6769
Ntab_aRH.fa_ID2142_domain-structure:gRT.gRH.aRH.INT|LTR%id94.273-len227|Score=606.273	Ntab.fa_ID14885_domain-structure:gRT.gRH.aRH.INT|LTR%id90.528-len549|Score=602.528	100.000	9920	0.0	18319
Ntab_aRH.fa_ID2143_domain-structure:GAG.PRo.gRT.gRH.aRH.INT|LTR%id89.552-len335|Score=532.552	Ntab.fa_ID14888_domain-structure:GAG.PRo.gRT.gRH.aRH.INT|LTR%id88.204-len568|Score=531.204	100.000	10959	0.0	20238
Ntab_aRH.fa_ID2144_domain-structure:GAG.PRo.gRT.gRH.aRH.INT|LTR%id91.816-len501|Score=680.816	Ntab.fa_ID14933_domain-structure:GAG.PRo.gRT.gRH.aRH.INT|LTR%id91.865-len504|Score=680.865	100.000	11050	0.0	20406
Ntab_aRH.fa_ID2145_domain-structure:PRo.gRT.gRH.aRH.INT|Score=601.0	Ntab.fa_ID14937_domain-structure:PRo.gRT.gRH.aRH.INT|Score=601.0	100.000	3245	0.0	5993
Ntab_aRH.fa_ID2146_domain-structure:GAG.PRo.gRT.gRH.aRH.INT|LTR%id91.341-len358|Score=698.341	Ntab.fa_ID14952_domain-structure:GAG.PRo.gRT.gRH.aRH.INT|LTR%id89.841-len630|Score=696.841	100.000	10673	0.0	19710
Ntab_aRH.fa_ID2147_domain-structure:GAG.PRo.gRT.gRH.aRH.INT|LTR%id90.152-len660|Score=689.152	Ntab.fa_ID14954_domain-structure:GAG.PRo.gRT.gRH.aRH.INT|LTR%id90.075-len665|Score=689.075	100.000	9486	0.0	17518
Ntab_aRH.fa_ID2148_domain-structure:GAG.PRo.gRT.gRH.aRH.INT|LTR%id93.96-len447|Score=632.96	Ntab.fa_ID14961_domain-structure:GAG.PRo.gRT.gRH.aRH.INT|LTR%id91.047-len592|Score=630.047	100.000	10258	0.0	18940
Ntab_aRH.fa_ID2149_domain-structure:GAG.PRo.gRT.gRH.aRH.INT|LTR%id96.717-len731|Score=748.717	Ntab.fa_ID14971_domain-structure:GAG.PRo.gRT.gRH.aRH.INT|LTR%id96.73-len734|Score=748.73	100.000	9974	0.0	18419
Ntab_aRH.fa_ID2150_domain-structure:GAG.PRo.gRT.gRH.aRH.INT|LTR%id93.983-len482|Score=728.983	Ntab.fa_ID14979_domain-structure:GAG.PRo.gRT.gRH.aRH.INT|LTR%id93.983-len482|Score=728.983	100.000	5778	0.0	10671
Ntab_aRH.fa_ID2151_domain-structure:GAG.PRo.gRT.gRH.aRH.INT|LTR%id92.219-len604|Score=701.219	Ntab.fa_ID14980_domain-structure:GAG.PRo.gRT.gRH.aRH.INT|LTR%id91.627-len633|Score=700.627	100.000	10841	0.0	20020
Ntab_aRH.fa_ID2152_domain-structure:PRo.gRT.gRH.aRH.INT|LTR%id98.387-len558|Score=645.387	Ntab.fa_ID14985_domain-structure:PRo.gRT.gRH.aRH.INT|LTR%id98.39-len559|Score=645.39	100.000	9335	0.0	17232
Ntab_aRH.fa_ID2153_domain-structure:GAG.PRo.gRT.gRH.aRH.INT|LTR%id93.451-len565|Score=706.451	Ntab.fa_ID14993_domain-structure:GAG.PRo.gRT.gRH.aRH.INT|LTR%id90.3-len701|Score=703.3	100.000	11516	0.0	21267
Ntab_aRH.fa_ID2154_domain-structure:gRT.gRH.aRH.INT|Score=698.0	Ntab.fa_ID14995_domain-structure:gRT.gRH.aRH.INT|Score=698.0	100.000	2468	0.0	4558
Ntab_aRH.fa_ID2155_domain-structure:GAG.PRo.gRT.gRH.aRH.INT|LTR%id92.092-len392|Score=705.092	Ntab.fa_ID15007_domain-structure:GAG.PRo.gRT.gRH.aRH.INT|LTR%id92.092-len392|Score=705.092	100.000	12169	0.0	22472
Ntab_aRH.fa_ID2156_domain-structure:GAG.gRT.gRH.aRH.INT|Score=450.0	Ntab.fa_ID15017_domain-structure:GAG.gRT.gRH.aRH.INT|Score=450.0	100.000	4039	0.0	7459
Ntab_aRH.fa_ID2157_domain-structure:PRo.gRT.gRH.aRH.INT|Score=436.0	Ntab.fa_ID15018_domain-structure:PRo.gRT.gRH.aRH.INT|Score=436.0	100.000	3847	0.0	7105
Ntab_aRH.fa_ID2158_domain-structure:GAG.PRo.gRT.gRH.aRH.INT|LTR%id94.388-len392|Score=580.388	Ntab.fa_ID15019_domain-structure:GAG.PRo.gRT.gRH.aRH.INT|LTR%id94.388-len392|Score=580.388	100.000	10675	0.0	19714
Ntab_aRH.fa_ID2159_domain-structure:gRT.gRH.aRH.INT|Score=695.0	Ntab.fa_ID15024_domain-structure:gRT.gRH.aRH.INT|Score=695.0	100.000	2467	0.0	4556
Ntab_aRH.fa_ID2160_domain-structure:GAG.PRo.gRT.gRH.aRH|LTR%id88.783-len419|Score=558.783	Ntab.fa_ID15025_domain-structure:GAG.PRo.gRT.gRH.aRH|LTR%id88.027-len593|Score=558.027	100.000	10172	0.0	18785
Ntab_aRH.fa_ID2161_domain-structure:GAG.PRo.gRT.gRH.aRH|LTR%id95.359-len668|Score=674.359	Ntab.fa_ID15031_domain-structure:GAG.PRo.gRT.gRH.aRH|LTR%id95.359-len668|Score=674.359	100.000	7788	0.0	14382
Ntab_aRH.fa_ID2162_domain-structure:GAG.PRo.gRT.gRH.aRH.INT|LTR%id92.699-len589|Score=765.699	Ntab.fa_ID15046_domain-structure:GAG.PRo.gRT.gRH.aRH.INT|LTR%id92.593-len594|Score=765.593	100.000	6699	0.0	12371
Ntab_aRH.fa_ID2164_domain-structure:GAG.PRo.gRT.gRH.aRH.INT|LTR%id94.6-len463|Score=744.6	Ntab.fa_ID15064_domain-structure:GAG.PRo.gRT.gRH.aRH.INT|LTR%id94.6-len463|Score=744.6	100.000	8397	0.0	15507
Ntab_aRH.fa_ID2165_domain-structure:GAG.PRo.gRT.gRH.aRH.INT|LTR%id94.812-len559|Score=770.812	Ntab.fa_ID15070_domain-structure:GAG.PRo.gRT.gRH.aRH.INT|LTR%id94.812-len559|Score=770.812	100.000	10750	0.0	19852
Ntab_aRH.fa_ID2166_domain-structure:GAG.PRo.gRT.gRH.aRH.INT|Score=534.0	Ntab.fa_ID15073_domain-structure:GAG.PRo.gRT.gRH.aRH.INT|Score=534.0	100.000	4308	0.0	7956
Ntab_aRH.fa_ID2167_domain-structure:GAG.PRo.gRT.gRH.aRH.INT|LTR%id92.825-len446|Score=516.825	Ntab.fa_ID17260_domain-structure:GAG.PRo.gRT.gRH.aRH.INT|LTR%id86.486-len407|Score=735.486	88.448	10873	0.0	12942
Ntab_aRH.fa_ID2168_domain-structure:GAG.PRo.gRT.gRH.aRH.INT|Score=524.0	Ntab.fa_ID15071_domain-structure:GAG.PRo.gRT.gRH.aRH.INT|Score=524.0	100.000	4320	0.0	7978
Ntab_aRH.fa_ID2169_domain-structure:gRT.gRH.aRH.INT|LTR%id90.603-len564|Score=570.603	Ntab.fa_ID15080_domain-structure:gRT.gRH.aRH.INT|LTR%id89.139-len755|Score=569.139	100.000	11433	0.0	21113
Ntab_aRH.fa_ID2170_domain-structure:GAG.gRT.gRH.aRH.INT|LTR%id86.822-len129|Score=553.822	Ntab.fa_ID15092_domain-structure:GAG.gRT.gRH.aRH.INT|LTR%id86.822-len129|Score=553.822	100.000	10493	0.0	19378
Ntab_aRH.fa_ID2171_domain-structure:GAG.PRo.gRT.gRH.aRH.INT|LTR%id93.137-len408|Score=776.137	Ntab.fa_ID15103_domain-structure:GAG.PRo.gRT.gRH.aRH.INT|LTR%id93.137-len408|Score=776.137	100.000	9066	0.0	16742
Ntab_aRH.fa_ID2172_domain-structure:GAG.gRT.gRH.aRH.INT|LTR%id94.779-len249|Score=676.779	Ntab.fa_ID15105_domain-structure:GAG.gRT.gRH.aRH.INT|LTR%id90.39-len385|Score=672.39	100.000	11603	0.0	21427
Ntab_aRH.fa_ID2173_domain-structure:gRT.gRH.aRH.INT|Score=644.0	Ntab.fa_ID15106_domain-structure:gRT.gRH.aRH.INT|Score=644.0	100.000	2539	0.0	4686
Ntab_aRH.fa_ID2174_domain-structure:PRo.gRT.gRH.aRH.INT|LTR%id93.277-len238|Score=589.277	Ntab.fa_ID15109_domain-structure:PRo.gRT.gRH.aRH.INT|LTR%id90.672-len268|Score=586.672	100.000	9388	0.0	17337
Ntab_aRH.fa_ID2175_domain-structure:GAG.PRo.gRT.gRH.aRH.INT|Score=680.0	Ntab.fa_ID15122_domain-structure:GAG.PRo.gRT.gRH.aRH.INT|Score=680.0	100.000	4302	0.0	7945
Ntab_aRH.fa_ID2176_domain-structure:GAG.PRo.gRT.gRH.aRH.INT|LTR%id91.265-len332|Score=656.265	Ntab.fa_ID15126_domain-structure:GAG.PRo.gRT.gRH.aRH.INT|LTR%id85.366-len656|Score=650.366	100.000	11000	0.0	20314
Ntab_aRH.fa_ID2177_domain-structure:GAG.PRo.gRT.gRH.aRH.INT|LTR%id88.581-len289|Score=666.581	Ntab.fa_ID15125_domain-structure:GAG.PRo.gRT.gRH.aRH.INT|LTR%id86.222-len704|Score=664.222	100.000	12839	0.0	23706
Ntab_aRH.fa_ID2178_domain-structure:gRT.gRH.aRH.INT|LTR%id92.944-len737|Score=658.944	Ntab.fa_ID15132_domain-structure:gRT.gRH.aRH.INT|LTR%id91.538-len839|Score=657.538	100.000	10371	0.0	19152
Ntab_aRH.fa_ID2179_domain-structure:GAG.PRo.gRT.gRH.aRH.INT|Score=674.0	Ntab.fa_ID15135_domain-structure:GAG.PRo.gRT.gRH.aRH.INT|LTR%id91.667-len360|Score=765.667	100.000	4335	0.0	8006
Ntab_aRH.fa_ID2180_domain-structure:gRT.gRH.aRH.INT|Score=589.0	Ntab.fa_ID15141_domain-structure:gRT.gRH.aRH.INT|Score=589.0	100.000	2407	0.0	4446
Ntab_aRH.fa_ID2181_domain-structure:PRo.gRT.gRH.aRH.INT|LTR%id93.691-len634|Score=451.69100000000003	Ntab.fa_ID15150_domain-structure:PRo.gRT.gRH.aRH.INT|LTR%id93.76-len641|Score=451.76	100.000	10949	0.0	20216
Ntab_aRH.fa_ID2182_domain-structure:PRo.gRT.gRH.aRH.INT|LTR%id88.71-len248|Score=571.71	Ntab.fa_ID15154_domain-structure:PRo.gRT.gRH.aRH.INT|LTR%id84.988-len433|Score=567.988	100.000	10940	0.0	20203
Ntab_aRH.fa_ID2183_domain-structure:PRo.gRT.gRH.aRH.INT|LTR%id92.941-len255|Score=705.941	Ntab.fa_ID15156_domain-structure:PRo.gRT.gRH.aRH.INT|LTR%id92.83-len265|Score=705.83	100.000	10983	0.0	20282
Ntab_aRH.fa_ID2184_domain-structure:GAG.PRo.gRT.gRH.aRH.INT|LTR%id90.729-len658|Score=602.729	Ntab.fa_ID15157_domain-structure:GAG.PRo.gRT.gRH.aRH.INT|LTR%id90.729-len658|Score=602.729	100.000	11720	0.0	21643
Ntab_aRH.fa_ID2185_domain-structure:GAG.gRT.gRH.aRH.INT|LTR%id97.658-len555|Score=640.658	Ntab.fa_ID15160_domain-structure:GAG.gRT.gRH.aRH.INT|LTR%id97.662-len556|Score=640.662	100.000	2598	0.0	4798
Ntab_aRH.fa_ID2186_domain-structure:GAG.gRT.gRH.aRH.INT|LTR%id90.637-len267|Score=618.637	Ntab.fa_ID15164_domain-structure:GAG.gRT.gRH.aRH.INT|LTR%id89.94-len666|Score=617.94	100.000	9678	0.0	17872
Ntab_aRH.fa_ID2187_domain-structure:GAG.PRo.gRT.gRH.aRH.INT|LTR%id93.713-len684|Score=776.713	Ntab.fa_ID15171_domain-structure:GAG.PRo.gRT.gRH.aRH.INT|LTR%id93.595-len687|Score=776.595	100.000	11779	0.0	21752
Ntab_aRH.fa_ID2188_domain-structure:GAG.PRo.gRT.gRH.aRH.INT|LTR%id94.127-len630|Score=795.127	Ntab.fa_ID15185_domain-structure:GAG.PRo.gRT.gRH.aRH.INT|LTR%id93.538-len650|Score=794.538	100.000	11210	0.0	20702
Ntab_aRH.fa_ID2189_domain-structure:GAG.PRo.gRT.gRH.INT.aRH.INT|Score=579.0	Ntab.fa_ID15195_domain-structure:GAG.PRo.gRT.gRH.INT.aRH.INT|Score=579.0	100.000	4689	0.0	8660
Ntab_aRH.fa_ID2191_domain-structure:GAG.PRo.gRT.gRH.aRH.INT|LTR%id94.118-len408|Score=767.1179999999999	Ntab.fa_ID15201_domain-structure:GAG.PRo.gRT.gRH.aRH.INT|LTR%id93.932-len412|Score=766.932	100.000	10748	0.0	19848
Ntab_aRH.fa_ID2190_domain-structure:GAG.PRo.gRT.gRH.aRH.INT|LTR%id95.591-len567|Score=792.591	Ntab.fa_ID15202_domain-structure:GAG.PRo.gRT.gRH.aRH.INT|LTR%id95.89-len146|Score=792.89	100.000	10776	0.0	19900
Ntab_aRH.fa_ID2192_domain-structure:GAG.PRo.gRT.gRH.aRH.INT|LTR%id94.621-len725|Score=747.621	Ntab.fa_ID15205_domain-structure:GAG.PRo.gRT.gRH.aRH.INT|LTR%id94.621-len725|Score=747.621	100.000	11734	0.0	21669
Ntab_aRH.fa_ID2193_domain-structure:PRo.gRT.gRH.aRH.INT|LTR%id97.747-len1154|Score=702.747	Ntab.fa_ID15209_domain-structure:PRo.gRT.gRH.aRH.INT|LTR%id97.755-len1158|Score=702.755	100.000	6168	0.0	11391
Ntab_aRH.fa_ID2194_domain-structure:GAG.PRo.gRT.gRH.aRH.INT|LTR%id90.467-len514|Score=758.467	Ntab.fa_ID15224_domain-structure:GAG.PRo.gRT.gRH.aRH.INT|LTR%id90.347-len518|Score=758.347	100.000	6842	0.0	12635
Ntab_aRH.fa_ID2195_domain-structure:PRo.gRT.gRH.aRH.INT|Score=469.0	Ntab.fa_ID15235_domain-structure:PRo.gRT.gRH.aRH.INT|Score=469.0	100.000	3955	0.0	7304
Ntab_aRH.fa_ID2196_domain-structure:GAG.PRo.gRT.gRH.aRH.INT|Score=624.0	Ntab.fa_ID15238_domain-structure:GAG.PRo.gRT.gRH.aRH.INT|Score=624.0	100.000	5848	0.0	10800
Ntab_aRH.fa_ID2197_domain-structure:GAG.PRo.gRT.gRH.aRH.INT|Score=665.0	Ntab.fa_ID15241_domain-structure:GAG.PRo.gRT.gRH.aRH.INT|Score=665.0	100.000	4379	0.0	8087
Ntab_aRH.fa_ID2198_domain-structure:GAG.PRo.gRT.gRH.aRH.INT|LTR%id94.607-len445|Score=771.607	Ntab.fa_ID15243_domain-structure:GAG.PRo.gRT.gRH.aRH.INT|LTR%id90.439-len774|Score=767.439	100.000	11886	0.0	21950
Ntab_aRH.fa_ID2199_domain-structure:PRo.gRT.gRH.aRH.INT|LTR%id91.929-len1239|Score=571.929	Ntab.fa_ID15251_domain-structure:PRo.gRT.gRH.aRH.INT|LTR%id91.506-len1401|Score=571.506	100.000	11162	0.0	20613
Ntab_aRH.fa_ID2200_domain-structure:GAG.PRo.gRT.gRH.aRH.INT|Score=625.0	Ntab.fa_ID15258_domain-structure:GAG.PRo.gRT.gRH.aRH.INT|Score=625.0	100.000	4281	0.0	7906
Ntab_aRH.fa_ID2201_domain-structure:PRo.gRT.gRH.aRH.INT|Score=463.0	Ntab.fa_ID15273_domain-structure:PRo.gRT.gRH.aRH.INT|Score=463.0	100.000	3993	0.0	7374
Ntab_aRH.fa_ID2203_domain-structure:GAG.PRo.gRT.gRH.aRH.INT|Score=593.0	Ntab.fa_ID15280_domain-structure:GAG.PRo.gRT.gRH.aRH.INT|LTR%id87.845-len181|Score=680.845	100.000	4400	0.0	8126
Ntab_aRH.fa_ID2202_domain-structure:PRo.gRT.gRH.aRH.INT|Score=607.0	Ntab.fa_ID15282_domain-structure:PRo.gRT.gRH.aRH.INT|Score=607.0	100.000	4057	0.0	7492
Ntab_aRH.fa_ID2205_domain-structure:GAG.PRo.gRT.gRH.aRH.INT|Score=583.0	Ntab.fa_ID15293_domain-structure:GAG.PRo.gRT.gRH.aRH.INT|Score=583.0	100.000	4274	0.0	7893
Ntab_aRH.fa_ID2206_domain-structure:PRo.gRT.gRH.aRH.INT|LTR%id91.089-len505|Score=617.0889999999999	Ntab.fa_ID15306_domain-structure:PRo.gRT.gRH.aRH.INT|LTR%id90.24-len584|Score=616.24	100.000	11104	0.0	20506
Ntab_aRH.fa_ID2207_domain-structure:PRo.gRT.gRH.aRH.INT|LTR%id92.026-len627|Score=650.026	Ntab.fa_ID15313_domain-structure:PRo.gRT.gRH.aRH.INT|LTR%id92.051-len629|Score=650.051	100.000	11226	0.0	20731
Ntab_aRH.fa_ID2208_domain-structure:PRo.gRT.gRH.aRH|Score=442.0	Ntab.fa_ID15322_domain-structure:PRo.gRT.gRH.aRH|Score=442.0	100.000	2434	0.0	4495
Ntab_aRH.fa_ID2209_domain-structure:PRo.gRT.gRH.aRH.INT|LTR%id89.259-len270|Score=623.259	Ntab.fa_ID15323_domain-structure:PRo.gRT.gRH.aRH.INT|LTR%id89.259-len270|Score=623.259	100.000	10665	0.0	19695
Ntab_aRH.fa_ID2210_domain-structure:GAG.PRo.gRT.gRH.aRH.INT|LTR%id90.476-len231|Score=782.476	Ntab.fa_ID15330_domain-structure:GAG.PRo.gRT.gRH.aRH.INT|LTR%id90.431-len418|Score=782.431	100.000	10909	0.0	20146
Ntab_aRH.fa_ID2211_domain-structure:GAG.PRo.gRT.gRH.aRH.INT|LTR%id95.739-len399|Score=681.739	Ntab.fa_ID15334_domain-structure:GAG.PRo.gRT.gRH.aRH.INT|LTR%id95.577-len407|Score=681.577	100.000	10944	0.0	20210
Ntab_aRH.fa_ID2212_domain-structure:GAG.PRo.gRT.gRH.aRH.INT|Score=608.0	Ntab.fa_ID15333_domain-structure:GAG.PRo.gRT.gRH.aRH.INT|Score=608.0	100.000	4336	0.0	8008
Ntab_aRH.fa_ID2213_domain-structure:GAG.PRo.gRT.gRH.aRH.INT|LTR%id93.177-len513|Score=751.177	Ntab.fa_ID15341_domain-structure:GAG.PRo.gRT.gRH.aRH.INT|LTR%id90.254-len708|Score=748.254	100.000	11192	0.0	20665
Ntab_aRH.fa_ID2214_domain-structure:gRT.gRH.aRH.INT|Score=610.0	Ntab.fa_ID15345_domain-structure:gRT.gRH.aRH.INT|Score=610.0	100.000	2203	0.0	4069
Ntab_aRH.fa_ID2216_domain-structure:GAG.PRo.gRT.gRH.aRH.INT|LTR%id90.306-len588|Score=669.306	Ntab.fa_ID15360_domain-structure:GAG.PRo.gRT.gRH.aRH.INT|LTR%id90.203-len592|Score=669.203	100.000	11395	0.0	21043
Ntab_aRH.fa_ID2217_domain-structure:gRT.gRH.aRH|Score=261.0	Ntab.fa_ID15361_domain-structure:gRT.gRH.aRH|Score=261.0	100.000	1212	0.0	2239
Ntab_aRH.fa_ID2218_domain-structure:GAG.PRo.gRT.gRH.aRH.INT|LTR%id91.139-len474|Score=750.139	Ntab.fa_ID15363_domain-structure:GAG.PRo.gRT.gRH.aRH.INT|LTR%id91.256-len629|Score=750.256	100.000	10285	0.0	18993
Ntab_aRH.fa_ID2219_domain-structure:GAG.PRo.gRT.gRH.aRH.INT|LTR%id93.75-len224|Score=751.75	Ntab.fa_ID15372_domain-structure:GAG.PRo.gRT.gRH.aRH.INT|LTR%id86.635-len636|Score=744.635	100.000	10904	0.0	20136
Ntab_aRH.fa_ID2220_domain-structure:GAG.PRo.gRT.gRH.aRH.INT|LTR%id90.839-len644|Score=753.8389999999999	Ntab.fa_ID15381_domain-structure:GAG.PRo.gRT.gRH.aRH.INT|LTR%id90.895-len648|Score=753.895	100.000	11216	0.0	20713
Ntab_aRH.fa_ID2221_domain-structure:GAG.PRo.gRT.gRH.aRH.INT|LTR%id94.336-len459|Score=689.336	Ntab.fa_ID15390_domain-structure:GAG.PRo.gRT.gRH.aRH.INT|LTR%id91.654-len659|Score=686.654	100.000	11027	0.0	20364
Ntab_aRH.fa_ID2222_domain-structure:GAG.PRo.gRT.gRH.aRH.INT|LTR%id92.975-len484|Score=752.975	Ntab.fa_ID15391_domain-structure:GAG.PRo.gRT.gRH.aRH.INT|LTR%id92.975-len484|Score=752.975	100.000	10235	0.0	18897
Ntab_aRH.fa_ID2223_domain-structure:PRo.gRT.gRH.aRH.INT|Score=610.0	Ntab.fa_ID15394_domain-structure:PRo.gRT.gRH.aRH.INT|Score=610.0	100.000	4053	0.0	7485
Ntab_aRH.fa_ID2224_domain-structure:GAG.PRo.gRT.gRH.aRH.INT|LTR%id97.112-len554|Score=804.112	Ntab.fa_ID15398_domain-structure:GAG.PRo.gRT.gRH.aRH.INT|LTR%id97.112-len554|Score=804.112	100.000	10054	0.0	18559
Ntab_aRH.fa_ID2225_domain-structure:gRT.gRH.aRH.INT|Score=618.0	Ntab.fa_ID15399_domain-structure:gRT.gRH.aRH.INT|Score=618.0	100.000	2266	0.0	4185
Ntab_aRH.fa_ID2226_domain-structure:gRT.gRH.aRH.INT|LTR%id90.751-len173|Score=481.751	Ntab.fa_ID15405_domain-structure:gRT.gRH.aRH.INT|LTR%id86.422-len464|Score=477.422	100.000	12073	0.0	22295
Ntab_aRH.fa_ID2227_domain-structure:gRT.gRH.aRH.INT|LTR%id93.26-len638|Score=435.26	Ntab.fa_ID15408_domain-structure:gRT.gRH.aRH.INT|LTR%id93.313-len643|Score=435.313	100.000	10194	0.0	18825
Ntab_aRH.fa_ID2228_domain-structure:gRT.gRH.aRH.INT|Score=661.0	Ntab.fa_ID15411_domain-structure:gRT.gRH.aRH.INT|Score=661.0	100.000	2455	0.0	4534
Ntab_aRH.fa_ID2229_domain-structure:GAG.PRo.gRT.gRH.aRH.INT|LTR%id91.031-len446|Score=682.031	Ntab.fa_ID15415_domain-structure:GAG.PRo.gRT.gRH.aRH.INT|LTR%id90.551-len508|Score=681.551	100.000	10262	0.0	18951
Ntab_aRH.fa_ID2230_domain-structure:GAG.PRo.gRT.gRH.aRH.INT|LTR%id94.589-len462|Score=770.5889999999999	Ntab.fa_ID15424_domain-structure:GAG.PRo.gRT.gRH.aRH.INT|LTR%id94.589-len462|Score=770.5889999999999	100.000	12078	0.0	22304
Ntab_aRH.fa_ID2231_domain-structure:GAG.PRo.gRT.gRH.aRH.INT|LTR%id93.739-len1150|Score=788.739	Ntab.fa_ID15429_domain-structure:GAG.PRo.gRT.gRH.aRH.INT|LTR%id93.739-len1150|Score=788.739	100.000	12706	0.0	23464
Ntab_aRH.fa_ID2232_domain-structure:PRo.gRT.gRH.aRH.INT|LTR%id95.811-len549|Score=616.811	Ntab.fa_ID15435_domain-structure:PRo.gRT.gRH.aRH.INT|LTR%id95.811-len549|Score=616.811	100.000	10856	0.0	20048
Ntab_aRH.fa_ID2233_domain-structure:GAG.PRo.gRT.gRH.aRH.INT|LTR%id95.413-len545|Score=755.413	Ntab.fa_ID15440_domain-structure:GAG.PRo.gRT.gRH.aRH.INT|LTR%id95.413-len545|Score=755.413	100.000	10785	0.0	19917
Ntab_aRH.fa_ID2234_domain-structure:GAG.PRo.gRT.gRH.aRH.INT|Score=641.0	Ntab.fa_ID15449_domain-structure:GAG.PRo.gRT.gRH.aRH.INT|Score=641.0	100.000	5485	0.0	10129
Ntab_aRH.fa_ID2236_domain-structure:PRo.gRT.gRH.aRH.INT|LTR%id91.935-len496|Score=646.935	Ntab.fa_ID15461_domain-structure:PRo.gRT.gRH.aRH.INT|LTR%id88.87-len593|Score=643.87	100.000	10926	0.0	20177
Ntab_aRH.fa_ID2237_domain-structure:GAG.PRo.gRT.gRH.aRH|Score=573.0	Ntab.fa_ID15462_domain-structure:GAG.PRo.gRT.gRH.aRH|Score=573.0	100.000	3528	0.0	6516
Ntab_aRH.fa_ID2238_domain-structure:GAG.PRo.gRT.gRH.aRH.INT|LTR%id91.096-len584|Score=560.096	Ntab.fa_ID15465_domain-structure:GAG.PRo.gRT.gRH.aRH.INT|LTR%id90.971-len587|Score=559.971	100.000	10030	0.0	18523
Ntab_aRH.fa_ID2239_domain-structure:GAG.PRo.gRT.gRH.aRH.INT|Score=660.0	Ntab.fa_ID15470_domain-structure:GAG.PRo.gRT.gRH.aRH.INT|Score=660.0	100.000	5843	0.0	10791
Ntab_aRH.fa_ID2240_domain-structure:GAG.PRo.gRT.gRH.aRH.INT|LTR%id90.795-len478|Score=737.795	Ntab.fa_ID15473_domain-structure:GAG.PRo.gRT.gRH.aRH.INT|LTR%id89.255-len577|Score=736.255	100.000	11794	0.0	21780
Ntab_aRH.fa_ID2241_domain-structure:GAG.PRo.gRT.gRH.aRH.INT|LTR%id92.847-len685|Score=710.847	Ntab.fa_ID15480_domain-structure:GAG.PRo.gRT.gRH.aRH.INT|LTR%id92.868-len687|Score=710.8679999999999	100.000	11533	0.0	21298
Ntab_aRH.fa_ID2242_domain-structure:GAG.PRo.gRT.gRH.aRH.INT|LTR%id98.427-len572|Score=710.427	Ntab.fa_ID15479_domain-structure:GAG.PRo.gRT.gRH.aRH.INT|LTR%id98.427-len572|Score=710.427	100.000	7490	0.0	13828
Ntab_aRH.fa_ID2243_domain-structure:PRo.gRT.gRH.aRH.gRH.INT|LTR%id96.119-len335|Score=709.119	Ntab.fa_ID15508_domain-structure:PRo.gRT.gRH.aRH.gRH.INT|LTR%id91.985-len549|Score=704.985	100.000	9586	0.0	17703
Ntab_aRH.fa_ID2244_domain-structure:GAG.PRo.gRT.gRH.aRH.INT|LTR%id88.935-len479|Score=684.935	Ntab.fa_ID15510_domain-structure:GAG.PRo.gRT.gRH.aRH.INT|LTR%id87.944-len647|Score=683.944	100.000	10920	0.0	20166
Ntab_aRH.fa_ID2245_domain-structure:GAG.PRo.gRT.gRH.aRH.INT|LTR%id95.52-len558|Score=722.52	Ntab.fa_ID15522_domain-structure:GAG.PRo.gRT.gRH.aRH.INT|LTR%id95.52-len558|Score=722.52	100.000	11433	0.0	21113
Ntab_aRH.fa_ID2246_domain-structure:GAG.PRo.gRT.gRH.aRH.INT|Score=528.0	Ntab.fa_ID15525_domain-structure:GAG.PRo.gRT.gRH.aRH.INT|Score=528.0	100.000	4390	0.0	8107
Ntab_aRH.fa_ID2248_domain-structure:gRH.aRH.INT|Score=293.0	Ntab.fa_ID15535_domain-structure:gRH.aRH.INT|Score=293.0	100.000	1454	0.0	2686
Ntab_aRH.fa_ID2249_domain-structure:PRo.gRT.gRH.aRH.INT|LTR%id88.52-len392|Score=454.52	Ntab.fa_ID15539_domain-structure:PRo.gRT.gRH.aRH.INT|LTR%id87.439-len613|Score=453.43899999999996	100.000	10921	0.0	20168
Ntab_aRH.fa_ID2250_domain-structure:GAG.PRo.gRT.gRH.aRH.INT|LTR%id88.986-len799|Score=746.986	Ntab.fa_ID15547_domain-structure:GAG.PRo.gRT.gRH.aRH.INT|LTR%id87.085-len1324|Score=745.085	100.000	11487	0.0	21213
Ntab_aRH.fa_ID2251_domain-structure:GAG.PRo.gRT.gRH.aRH.INT|LTR%id92.869-len603|Score=790.869	Ntab.fa_ID15552_domain-structure:GAG.PRo.gRT.gRH.aRH.INT|LTR%id92.702-len644|Score=790.702	100.000	10946	0.0	20214
Ntab_aRH.fa_ID2252_domain-structure:GAG.gRT.gRH.aRH.INT|Score=601.0	Ntab.fa_ID15558_domain-structure:GAG.gRT.gRH.aRH.INT|Score=601.0	100.000	3556	0.0	6567
Ntab_aRH.fa_ID2253_domain-structure:gRT.gRH.aRH.INT|Score=564.0	Ntab.fa_ID15561_domain-structure:gRT.gRH.aRH.INT|Score=564.0	100.000	2127	0.0	3928
Ntab_aRH.fa_ID2254_domain-structure:GAG.PRo.gRT.gRH.aRH.INT|LTR%id94.444-len270|Score=773.444	Ntab.fa_ID15566_domain-structure:GAG.PRo.gRT.gRH.aRH.INT|LTR%id94.444-len270|Score=773.444	100.000	10977	0.0	20271
Ntab_aRH.fa_ID2255_domain-structure:PRo.gRT.gRH.aRH.INT|Score=498.0	Ntab.fa_ID15573_domain-structure:PRo.gRT.gRH.aRH.INT|Score=498.0	100.000	3266	0.0	6032
Ntab_aRH.fa_ID2256_domain-structure:GAG.PRo.gRT.gRH.aRH.INT|LTR%id94.444-len558|Score=698.444	Ntab.fa_ID15587_domain-structure:GAG.PRo.gRT.gRH.aRH.INT|LTR%id94.444-len558|Score=698.444	100.000	10761	0.0	19872
Ntab_aRH.fa_ID2257_domain-structure:PRo.gRT.gRH.aRH.INT|Score=562.0	Ntab.fa_ID15589_domain-structure:PRo.gRT.gRH.aRH.INT|Score=562.0	100.000	3963	0.0	7319
Ntab_aRH.fa_ID2258_domain-structure:GAG.PRo.gRT.gRH.aRH.INT|LTR%id90.293-len443|Score=629.293	Ntab.fa_ID15592_domain-structure:GAG.PRo.gRT.gRH.aRH.INT|LTR%id89.213-len686|Score=628.213	100.000	10005	0.0	18476
Ntab_aRH.fa_ID2259_domain-structure:GAG.gRT.gRH.aRH.INT|LTR%id92.549-len510|Score=532.549	Ntab.fa_ID15609_domain-structure:GAG.gRT.gRH.aRH.INT|LTR%id89.008-len655|Score=529.008	100.000	11010	0.0	20332
Ntab_aRH.fa_ID2260_domain-structure:GAG.PRo.gRT.gRH.aRH.INT|LTR%id92.683-len410|Score=759.683	Ntab.fa_ID15622_domain-structure:GAG.PRo.gRT.gRH.aRH.INT|LTR%id91.467-len668|Score=758.467	100.000	11263	0.0	20799
Ntab_aRH.fa_ID2261_domain-structure:GAG.PRo.gRT.gRH.aRH.INT|LTR%id91.257-len549|Score=728.2570000000001	Ntab.fa_ID15627_domain-structure:GAG.PRo.gRT.gRH.aRH.INT|LTR%id91.32-len553|Score=728.3199999999999	100.000	11215	0.0	20711
Ntab_aRH.fa_ID2262_domain-structure:GAG.PRo.gRT.gRH.aRH.INT|LTR%id90.106-len283|Score=771.106	Ntab.fa_ID15628_domain-structure:GAG.PRo.gRT.gRH.aRH.INT|LTR%id89.193-len694|Score=770.193	100.000	10627	0.0	19625
Ntab_aRH.fa_ID2263_domain-structure:GAG.PRo.gRT.gRH.aRH.INT|LTR%id94.345-len672|Score=627.345	Ntab.fa_ID15631_domain-structure:GAG.PRo.gRT.gRH.aRH.INT|LTR%id94.345-len672|Score=627.345	100.000	9793	0.0	18081
Ntab_aRH.fa_ID2264_domain-structure:GAG.PRo.gRT.gRH.aRH.INT|LTR%id92.514-len708|Score=762.514	Ntab.fa_ID15637_domain-structure:GAG.PRo.gRT.gRH.aRH.INT|LTR%id92.514-len708|Score=762.514	100.000	12035	0.0	22225
Ntab_aRH.fa_ID2265_domain-structure:gRT.gRH.aRH.INT|Score=586.0	Ntab.fa_ID15644_domain-structure:gRT.gRH.aRH.INT|Score=586.0	100.000	2069	0.0	3821
Ntab_aRH.fa_ID2266_domain-structure:GAG.PRo.gRT.gRH.aRH.INT|LTR%id88.424-len622|Score=643.424	Ntab.fa_ID15648_domain-structure:GAG.PRo.gRT.gRH.aRH.INT|LTR%id88.424-len622|Score=643.424	100.000	10782	0.0	19911
Ntab_aRH.fa_ID2268_domain-structure:GAG.PRo.gRT.gRH.aRH.INT|Score=533.0	Ntab.fa_ID15654_domain-structure:gRT.gRH.aRH.INT|Score=613.0	100.000	2222	0.0	4104
Ntab_aRH.fa_ID2269_domain-structure:GAG.PRo.gRT.gRH.aRH.INT|Score=700.0	Ntab.fa_ID15693_domain-structure:GAG.PRo.gRT.gRH.aRH.INT|Score=700.0	100.000	4382	0.0	8093
Ntab_aRH.fa_ID2270_domain-structure:GAG.PRo.gRT.gRH.aRH|LTR%id93.198-len691|Score=683.198	Ntab.fa_ID15692_domain-structure:GAG.PRo.gRT.gRH.aRH|LTR%id93.198-len691|Score=683.198	100.000	11068	0.0	20439
Ntab_aRH.fa_ID2271_domain-structure:gRT.gRH.aRH.INT|Score=588.0	Ntab.fa_ID15696_domain-structure:gRT.gRH.aRH.INT|Score=588.0	100.000	2209	0.0	4080
Ntab_aRH.fa_ID2272_domain-structure:gRT.gRH.aRH.gRH.INT|Score=502.0	Ntab.fa_ID15697_domain-structure:gRT.gRH.aRH.gRH.INT|Score=502.0	100.000	2432	0.0	4492
Ntab_aRH.fa_ID2273_domain-structure:GAG.PRo.gRT.gRH.aRH.INT|Score=618.0	Ntab.fa_ID15702_domain-structure:GAG.PRo.gRT.gRH.aRH.INT|Score=618.0	100.000	5812	0.0	10733
Ntab_aRH.fa_ID2274_domain-structure:PRo.gRT.gRH.aRH.INT|LTR%id91.959-len485|Score=692.9590000000001	Ntab.fa_ID15715_domain-structure:PRo.gRT.gRH.aRH.INT|LTR%id89.176-len619|Score=690.176	100.000	10598	0.0	19571
Ntab_aRH.fa_ID2275_domain-structure:PRo.gRT.gRH.aRH.INT|Score=584.0	Ntab.fa_ID15716_domain-structure:PRo.gRT.gRH.aRH.INT|Score=584.0	100.000	3971	0.0	7334
Ntab_aRH.fa_ID2276_domain-structure:GAG.PRo.gRT.gRH.aRH.INT|Score=653.0	Ntab.fa_ID15737_domain-structure:GAG.PRo.gRT.gRH.aRH.INT|Score=653.0	100.000	4235	0.0	7821
Ntab_aRH.fa_ID2277_domain-structure:GAG.PRo.gRT.gRH.aRH|LTR%id89.583-len384|Score=637.583	Ntab.fa_ID15744_domain-structure:GAG.PRo.gRT.gRH.aRH|LTR%id89.714-len525|Score=637.7139999999999	100.000	7955	0.0	14691
Ntab_aRH.fa_ID2278_domain-structure:GAG.PRo.gRT.gRH.aRH.INT|LTR%id90.0-len410|Score=625.0	Ntab.fa_ID15753_domain-structure:GAG.PRo.gRT.gRH.aRH.INT|LTR%id85.693-len664|Score=620.693	100.000	11092	0.0	20484
Ntab_aRH.fa_ID2279_domain-structure:GAG.PRo.gRT.gRH.aRH.INT|LTR%id94.032-len620|Score=628.032	Ntab.fa_ID15752_domain-structure:GAG.PRo.gRT.gRH.aRH.INT|LTR%id94.032-len620|Score=628.032	100.000	11065	0.0	20434
Ntab_aRH.fa_ID2280_domain-structure:PRo.gRT.gRH.aRH.INT|LTR%id91.667-len324|Score=705.667	Ntab.fa_ID15758_domain-structure:PRo.gRT.gRH.aRH.INT|LTR%id89.379-len612|Score=703.379	100.000	9394	0.0	17348
Ntab_aRH.fa_ID2281_domain-structure:GAG.PRo.gRT.gRH.aRH.INT|LTR%id93.671-len316|Score=791.671	Ntab.fa_ID15761_domain-structure:GAG.PRo.gRT.gRH.aRH.INT|LTR%id91.575-len724|Score=789.575	100.000	12102	0.0	22349
Ntab_aRH.fa_ID2282_domain-structure:GAG.PRo.gRT.gRH.aRH.gRH.INT|LTR%id91.667-len204|Score=689.667	Ntab.fa_ID15765_domain-structure:GAG.PRo.gRT.gRH.aRH.gRH.INT|LTR%id91.667-len204|Score=689.667	100.000	10436	0.0	19272
Ntab_aRH.fa_ID2284_domain-structure:GAG.PRo.gRT.gRH.aRH.INT|LTR%id94.19-len654|Score=792.19	Ntab.fa_ID15770_domain-structure:GAG.PRo.gRT.gRH.aRH.INT|LTR%id94.082-len659|Score=792.082	100.000	11213	0.0	20703
Ntab_aRH.fa_ID2283_domain-structure:GAG.PRo.gRT.gRH.aRH.INT|LTR%id93.047-len489|Score=709.047	Ntab.fa_ID15768_domain-structure:GAG.PRo.gRT.gRH.aRH.INT|LTR%id89.297-len654|Score=705.297	100.000	8937	0.0	16504
Ntab_aRH.fa_ID2285_domain-structure:GAG.PRo.gRT.gRH.aRH.INT|LTR%id94.751-len362|Score=716.751	Ntab.fa_ID15778_domain-structure:GAG.PRo.gRT.gRH.aRH.INT|LTR%id92.298-len766|Score=714.298	100.000	14883	0.0	27484
Ntab_aRH.fa_ID2286_domain-structure:PRo.gRT.gRH.aRH.INT|LTR%id88.294-len598|Score=615.294	Ntab.fa_ID15790_domain-structure:PRo.gRT.gRH.aRH.INT|LTR%id87.386-len880|Score=614.386	100.000	10340	0.0	19095
Ntab_aRH.fa_ID2287_domain-structure:GAG.PRo.gRT.gRH.aRH.INT|LTR%id91.22-len615|Score=747.22	Ntab.fa_ID15793_domain-structure:GAG.PRo.gRT.gRH.aRH.INT|LTR%id91.22-len615|Score=747.22	100.000	11215	0.0	20711
Ntab_aRH.fa_ID2288_domain-structure:GAG.PRo.gRT.gRH.aRH.INT|LTR%id89.756-len205|Score=643.756	Ntab.fa_ID15796_domain-structure:GAG.PRo.gRT.gRH.aRH.INT|LTR%id86.05-len595|Score=640.05	100.000	10319	0.0	19056
Ntab_aRH.fa_ID2289_domain-structure:GAG.PRo.gRT.gRH.aRH.INT|LTR%id92.049-len566|Score=701.049	Ntab.fa_ID15812_domain-structure:GAG.PRo.gRT.gRH.aRH.INT|LTR%id91.798-len573|Score=700.798	100.000	10838	0.0	20015
Ntab_aRH.fa_ID2290_domain-structure:GAG.PRo.gRT.gRH.aRH.INT|LTR%id91.972-len710|Score=685.972	Ntab.fa_ID15823_domain-structure:GAG.PRo.gRT.gRH.aRH.INT|LTR%id91.899-len716|Score=685.899	100.000	10577	0.0	19533
Ntab_aRH.fa_ID2291_domain-structure:GAG.PRo.gRT.gRH.aRH.INT|LTR%id90.448-len335|Score=768.448	Ntab.fa_ID15833_domain-structure:GAG.PRo.gRT.gRH.aRH.INT|LTR%id90.448-len335|Score=768.448	100.000	11046	0.0	20399
Ntab_aRH.fa_ID2292_domain-structure:gRT.gRH.aRH|LTR%id94.845-len582|Score=417.845	Ntab.fa_ID15838_domain-structure:gRT.gRH.aRH|LTR%id94.511-len583|Score=417.51099999999997	100.000	11535	0.0	21302
Ntab_aRH.fa_ID2293_domain-structure:GAG.PRo.gRT.gRH.aRH.INT|LTR%id95.795-len547|Score=802.795	Ntab.fa_ID15841_domain-structure:GAG.PRo.gRT.gRH.aRH.INT|LTR%id95.795-len547|Score=802.795	100.000	10875	0.0	20083
Ntab_aRH.fa_ID2294_domain-structure:gRT.gRH.aRH.INT|LTR%id95.886-len316|Score=597.886	Ntab.fa_ID15842_domain-structure:gRT.gRH.aRH.INT|LTR%id95.899-len317|Score=597.899	100.000	3021	0.0	5579
Ntab_aRH.fa_ID2295_domain-structure:GAG.PRo.gRT.gRH.aRH.INT|Score=658.0	Ntab.fa_ID15846_domain-structure:GAG.PRo.gRT.gRH.aRH.INT|Score=658.0	100.000	5623	0.0	10384
Ntab_aRH.fa_ID2296_domain-structure:GAG.PRo.gRT.gRH.aRH.INT|LTR%id95.522-len335|Score=756.522	Ntab.fa_ID15854_domain-structure:GAG.PRo.gRT.gRH.aRH.INT|LTR%id91.857-len614|Score=752.857	100.000	11120	0.0	20535
Ntab_aRH.fa_ID2297_domain-structure:GAG.PRo.gRT.gRH.aRH.INT|Score=689.0	Ntab.fa_ID15863_domain-structure:GAG.PRo.gRT.gRH.aRH.INT|Score=689.0	100.000	5816	0.0	10741
Ntab_aRH.fa_ID2298_domain-structure:GAG.PRo.gRT.gRH.aRH.INT|LTR%id90.805-len261|Score=644.8050000000001	Ntab.fa_ID15887_domain-structure:GAG.PRo.gRT.gRH.aRH.INT|LTR%id85.12-len625|Score=639.12	100.000	7963	0.0	14705
Ntab_aRH.fa_ID2299_domain-structure:GAG.PRo.gRT.gRH.aRH.INT|LTR%id92.778-len360|Score=779.778	Ntab.fa_ID15890_domain-structure:GAG.PRo.gRT.gRH.aRH.INT|LTR%id92.778-len360|Score=779.778	100.000	11079	0.0	20460
Ntab_aRH.fa_ID2300_domain-structure:gRT.gRH.aRH.INT|Score=477.0	Ntab.fa_ID15889_domain-structure:gRT.gRH.aRH.INT|Score=477.0	100.000	2381	0.0	4397
Ntab_aRH.fa_ID2301_domain-structure:PRo.gRT.gRH.aRH.INT|LTR%id91.552-len580|Score=584.552	Ntab.fa_ID15892_domain-structure:PRo.gRT.gRH.aRH.INT|LTR%id91.552-len580|Score=584.552	100.000	12222	0.0	22567
Ntab_aRH.fa_ID2302_domain-structure:GAG.PRo.gRT.gRH.aRH.INT|LTR%id90.957-len575|Score=688.957	Ntab.fa_ID15894_domain-structure:GAG.PRo.gRT.gRH.aRH.INT|LTR%id90.957-len575|Score=688.957	100.000	11155	0.0	20600
Ntab_aRH.fa_ID2303_domain-structure:PRo.gRT.gRH.aRH.INT|LTR%id88.43-len363|Score=650.4300000000001	Ntab.fa_ID15893_domain-structure:PRo.gRT.gRH.aRH.INT|LTR%id88.43-len363|Score=650.4300000000001	100.000	11505	0.0	21246
Ntab_aRH.fa_ID2304_domain-structure:gRT.gRH.aRH.INT|Score=633.0	Ntab.fa_ID15895_domain-structure:gRT.gRH.aRH.INT|Score=633.0	100.000	2438	0.0	4503
Ntab_aRH.fa_ID2305_domain-structure:PRo.gRT.gRH.aRH.INT|Score=612.0	Ntab.fa_ID15899_domain-structure:PRo.gRT.gRH.aRH.INT|Score=612.0	100.000	4068	0.0	7513
Ntab_aRH.fa_ID2306_domain-structure:GAG.PRo.gRT.gRH.aRH.INT|LTR%id96.893-len515|Score=767.893	Ntab.fa_ID15913_domain-structure:GAG.PRo.gRT.gRH.aRH.INT|LTR%id96.899-len516|Score=767.899	100.000	10846	0.0	20029
Ntab_aRH.fa_ID2307_domain-structure:GAG.PRo.gRT.gRH.aRH|Score=515.0	Ntab.fa_ID15925_domain-structure:GAG.PRo.gRT.gRH.aRH|Score=515.0	100.000	3508	0.0	6479
Ntab_aRH.fa_ID2308_domain-structure:GAG.PRo.gRT.gRH.aRH.INT|LTR%id93.434-len594|Score=721.434	Ntab.fa_ID15949_domain-structure:GAG.PRo.gRT.gRH.aRH.INT|LTR%id93.434-len594|Score=721.434	100.000	11116	0.0	20524
Ntab_aRH.fa_ID2309_domain-structure:PRo.gRT.gRH.aRH|Score=305.0	Ntab.fa_ID15952_domain-structure:PRo.gRT.gRH.aRH|Score=305.0	100.000	2428	0.0	4484
Ntab_aRH.fa_ID2310_domain-structure:GAG.PRo.gRT.gRH.aRH.INT|LTR%id93.0-len200|Score=789.0	Ntab.fa_ID15954_domain-structure:GAG.PRo.gRT.gRH.aRH.INT|LTR%id92.035-len339|Score=788.035	100.000	10823	0.0	19987
Ntab_aRH.fa_ID2311_domain-structure:GAG.PRo.gRT.gRH.aRH.INT|LTR%id92.925-len735|Score=749.925	Ntab.fa_ID15961_domain-structure:GAG.PRo.gRT.gRH.aRH.INT|LTR%id92.935-len736|Score=749.935	100.000	12255	0.0	22631
Ntab_aRH.fa_ID2312_domain-structure:GAG.PRo.gRT.gRH.aRH|LTR%id95.273-len275|Score=620.273	Ntab.fa_ID15964_domain-structure:GAG.PRo.gRT.gRH.aRH|LTR%id95.406-len283|Score=620.406	100.000	5120	0.0	9455
Ntab_aRH.fa_ID2313_domain-structure:GAG.PRo.gRT.gRH.aRH.INT|LTR%id93.802-len242|Score=699.802	Ntab.fa_ID15981_domain-structure:GAG.PRo.gRT.gRH.aRH.INT|LTR%id92.048-len415|Score=698.048	100.000	11168	0.0	20624
Ntab_aRH.fa_ID2314_domain-structure:GAG.PRo.gRT.gRH.aRH.INT|LTR%id93.443-len610|Score=701.443	Ntab.fa_ID15990_domain-structure:GAG.PRo.gRT.gRH.aRH.INT|LTR%id93.475-len613|Score=701.475	100.000	10628	0.0	19627
Ntab_aRH.fa_ID2315_domain-structure:PRo.gRT.gRH.aRH.INT|LTR%id96.911-len259|Score=611.9110000000001	Ntab.fa_ID15999_domain-structure:PRo.gRT.gRH.aRH.INT|LTR%id96.981-len265|Score=611.981	100.000	10596	0.0	19516
Ntab_aRH.fa_ID2316_domain-structure:GAG.PRo.gRT.gRH.aRH.INT|LTR%id96.739-len552|Score=717.739	Ntab.fa_ID16003_domain-structure:GAG.PRo.gRT.gRH.aRH.INT|LTR%id96.739-len552|Score=717.739	100.000	10926	0.0	20177
Ntab_aRH.fa_ID2317_domain-structure:gRT.gRH.aRH.INT|Score=699.0	Ntab.fa_ID16006_domain-structure:gRT.gRH.aRH.INT|Score=699.0	100.000	2427	0.0	4482
Ntab_aRH.fa_ID2318_domain-structure:GAG.PRo.gRT.gRH.aRH.INT|LTR%id96.667-len210|Score=792.667	Ntab.fa_ID16009_domain-structure:GAG.PRo.gRT.gRH.aRH.INT|LTR%id96.313-len217|Score=792.313	100.000	10718	0.0	19793
Ntab_aRH.fa_ID2319_domain-structure:GAG.gRT.gRH.aRH.INT|Score=446.0	Ntab.fa_ID16010_domain-structure:GAG.gRT.gRH.aRH.INT|Score=446.0	100.000	3319	0.0	6130
Ntab_aRH.fa_ID2320_domain-structure:GAG.PRo.gRT.aRH.INT|LTR%id93.634-len644|Score=607.634	Ntab.fa_ID16013_domain-structure:GAG.PRo.gRT.aRH.INT|LTR%id93.643-len645|Score=607.643	100.000	11390	0.0	21034
Ntab_aRH.fa_ID2321_domain-structure:gRT.gRH.aRH.INT|Score=601.0	Ntab.fa_ID16015_domain-structure:gRT.gRH.aRH.INT|Score=601.0	100.000	2198	0.0	4060
Ntab_aRH.fa_ID2322_domain-structure:PRo.gRT.gRH.aRH.INT|LTR%id90.426-len470|Score=570.426	Ntab.fa_ID16040_domain-structure:PRo.gRT.gRH.aRH.INT|LTR%id88.449-len632|Score=568.449	100.000	11214	0.0	20709
Ntab_aRH.fa_ID2323_domain-structure:GAG.PRo.gRT.gRH.aRH.INT|LTR%id94.643-len560|Score=693.643	Ntab.fa_ID16044_domain-structure:GAG.PRo.gRT.gRH.aRH.INT|LTR%id94.662-len562|Score=693.662	100.000	10885	0.0	20098
Ntab_aRH.fa_ID2324_domain-structure:gRT.gRH.aRH.INT|LTR%id94.614-len854|Score=737.614	Ntab.fa_ID16049_domain-structure:gRT.gRH.aRH.INT|LTR%id94.62-len855|Score=737.62	100.000	12365	0.0	22834
Ntab_aRH.fa_ID2325_domain-structure:GAG.PRo.gRT.gRH.aRH.INT|LTR%id97.59-len498|Score=803.59	Ntab.fa_ID16052_domain-structure:GAG.PRo.gRT.gRH.aRH.INT|LTR%id97.6-len500|Score=803.6	100.000	9352	0.0	17270
Ntab_aRH.fa_ID2326_domain-structure:GAG.PRo.gRT.gRH.aRH.INT|LTR%id90.993-len433|Score=776.9929999999999	Ntab.fa_ID16054_domain-structure:GAG.PRo.gRT.gRH.aRH.INT|LTR%id90.604-len447|Score=776.604	100.000	10077	0.0	18609
Ntab_aRH.fa_ID2327_domain-structure:gRT.gRH.aRH.INT|Score=515.0	Ntab.fa_ID16076_domain-structure:gRT.gRH.aRH.INT|Score=515.0	100.000	2180	0.0	4026
Ntab_aRH.fa_ID2328_domain-structure:GAG.PRo.gRT.gRH.aRH.INT|LTR%id91.537-len449|Score=662.537	Ntab.fa_ID16080_domain-structure:GAG.PRo.gRT.gRH.aRH.INT|LTR%id89.431-len615|Score=660.431	100.000	10363	0.0	19137
Ntab_aRH.fa_ID2329_domain-structure:GAG.PRo.gRT.gRH.aRH.INT|LTR%id94.214-len674|Score=797.2139999999999	Ntab.fa_ID16083_domain-structure:GAG.PRo.gRT.gRH.aRH.INT|LTR%id93.971-len680|Score=769.971	100.000	11459	0.0	21069
Ntab_aRH.fa_ID2330_domain-structure:GAG.PRo.gRT.gRH.aRH|LTR%id92.857-len378|Score=588.857	Ntab.fa_ID16085_domain-structure:GAG.PRo.gRT.gRH.aRH|LTR%id92.876-len379|Score=588.876	100.000	9416	0.0	17389
Ntab_aRH.fa_ID2331_domain-structure:GAG.PRo.gRT.gRH.aRH.INT|Score=512.0	Ntab.fa_ID16091_domain-structure:GAG.PRo.gRT.gRH.aRH.INT|Score=512.0	100.000	4368	0.0	8067
Ntab_aRH.fa_ID2332_domain-structure:GAG.PRo.gRT.gRH.aRH.INT|LTR%id96.842-len665|Score=713.842	Ntab.fa_ID16093_domain-structure:GAG.PRo.gRT.gRH.aRH.INT|LTR%id93.984-len748|Score=710.984	100.000	11462	0.0	21167
Ntab_aRH.fa_ID2333_domain-structure:GAG.PRo.gRT.gRH.aRH.INT|LTR%id91.252-len503|Score=749.252	Ntab.fa_ID16110_domain-structure:GAG.PRo.gRT.gRH.aRH.INT|LTR%id89.164-len646|Score=747.164	100.000	11136	0.0	20565
Ntab_aRH.fa_ID2335_domain-structure:PRo.gRT.gRH.aRH|Score=390.0	Ntab.fa_ID16118_domain-structure:PRo.gRT.gRH.aRH|Score=390.0	100.000	2396	0.0	4425
Ntab_aRH.fa_ID2336_domain-structure:GAG.PRo.gRT.gRH.aRH.INT|Score=617.0	Ntab.fa_ID16135_domain-structure:GAG.PRo.gRT.gRH.aRH.INT|Score=617.0	100.000	4366	0.0	8063
Ntab_aRH.fa_ID2337_domain-structure:GAG.PRo.gRT.gRH.aRH.INT|LTR%id92.149-len242|Score=765.149	Ntab.fa_ID16144_domain-structure:GAG.PRo.gRT.gRH.aRH.INT|LTR%id90.799-len576|Score=763.799	100.000	11014	0.0	20340
Ntab_aRH.fa_ID2338_domain-structure:GAG.PRo.gRT.gRH.aRH.INT|LTR%id84.564-len149|Score=754.564	Ntab.fa_ID16143_domain-structure:GAG.PRo.gRT.gRH.aRH.INT|LTR%id84.564-len149|Score=754.564	100.000	11370	0.0	20997
Ntab_aRH.fa_ID2339_domain-structure:gRT.gRH.aRH.INT|Score=673.0	Ntab.fa_ID16149_domain-structure:gRT.gRH.aRH.INT|Score=673.0	100.000	2441	0.0	4508
Ntab_aRH.fa_ID2340_domain-structure:GAG.PRo.gRT.gRH.aRH.INT|LTR%id90.389-len437|Score=704.389	Ntab.fa_ID16152_domain-structure:GAG.PRo.gRT.gRH.aRH.INT|LTR%id88.832-len591|Score=702.832	100.000	10082	0.0	18619
Ntab_aRH.fa_ID2341_domain-structure:gRT.gRH.aRH.INT|Score=653.0	Ntab.fa_ID16162_domain-structure:gRT.gRH.aRH.INT|Score=653.0	100.000	2439	0.0	4505
Ntab_aRH.fa_ID2342_domain-structure:PRo.gRT.gRH.aRH.INT|LTR%id93.955-len397|Score=638.955	Ntab.fa_ID16164_domain-structure:PRo.gRT.gRH.aRH.INT|LTR%id91.699-len783|Score=636.699	100.000	9087	0.0	16781
Ntab_aRH.fa_ID2343_domain-structure:PRo.gRT.gRH.aRH.INT|LTR%id92.081-len543|Score=448.081	Ntab.fa_ID16170_domain-structure:PRo.gRT.gRH.aRH.INT|LTR%id89.702-len738|Score=445.702	100.000	5221	0.0	9642
Ntab_aRH.fa_ID2344_domain-structure:GAG.PRo.gRT.gRH.aRH.INT|LTR%id94.9-len549|Score=762.9	Ntab.fa_ID16171_domain-structure:GAG.PRo.gRT.gRH.aRH.INT|LTR%id94.746-len552|Score=762.746	100.000	10784	0.0	19915
Ntab_aRH.fa_ID2345_domain-structure:GAG.PRo.gRT.gRH.aRH|LTR%id92.231-len502|Score=636.231	Ntab.fa_ID16179_domain-structure:GAG.PRo.gRT.gRH.aRH|LTR%id91.269-len733|Score=635.269	100.000	9992	0.0	18452
Ntab_aRH.fa_ID2347_domain-structure:GAG.PRo.gRT.gRH.aRH.INT|Score=522.0	Ntab.fa_ID16188_domain-structure:GAG.PRo.gRT.gRH.aRH.INT|Score=522.0	100.000	4318	0.0	7974
Ntab_aRH.fa_ID2346_domain-structure:gRT.gRH.aRH.INT|Score=524.0	Ntab.fa_ID16189_domain-structure:gRT.gRH.aRH.INT|Score=524.0	100.000	2435	0.0	4497
Ntab_aRH.fa_ID2348_domain-structure:GAG.PRo.gRT.gRH.aRH.INT|LTR%id93.009-len329|Score=603.009	Ntab.fa_ID16200_domain-structure:GAG.PRo.gRT.gRH.aRH.INT|LTR%id92.411-len448|Score=602.4110000000001	100.000	10080	0.0	18615
Ntab_aRH.fa_ID2349_domain-structure:gRT.gRH.aRH.INT|Score=458.0	Ntab.fa_ID16201_domain-structure:gRT.gRH.aRH.INT|Score=458.0	100.000	2378	0.0	4392
Ntab_aRH.fa_ID2350_domain-structure:gRT.gRH.aRH.INT|Score=676.0	Ntab.fa_ID16217_domain-structure:gRT.gRH.aRH.INT|Score=676.0	100.000	2465	0.0	4553
Ntab_aRH.fa_ID2351_domain-structure:gRT.gRH.aRH.INT|Score=549.0	Ntab.fa_ID16240_domain-structure:gRT.gRH.aRH.INT|Score=549.0	100.000	2454	0.0	4532
Ntab_aRH.fa_ID2352_domain-structure:GAG.PRo.gRT.gRH.aRH.INT|LTR%id90.123-len324|Score=609.123	Ntab.fa_ID16248_domain-structure:GAG.PRo.gRT.gRH.aRH.INT|LTR%id87.864-len618|Score=606.864	100.000	11333	0.0	20925
Ntab_aRH.fa_ID2353_domain-structure:PRo.gRT.gRH.aRH.INT|LTR%id91.224-len490|Score=629.224	Ntab.fa_ID16251_domain-structure:PRo.gRT.gRH.aRH.INT|LTR%id90.07-len574|Score=628.0699999999999	100.000	11120	0.0	20535
Ntab_aRH.fa_ID2354_domain-structure:GAG.PRo.gRT.gRH.aRH.INT|LTR%id93.284-len670|Score=654.284	Ntab.fa_ID16261_domain-structure:GAG.PRo.gRT.gRH.aRH.INT|LTR%id93.284-len670|Score=654.284	100.000	11773	0.0	21741
Ntab_aRH.fa_ID2355_domain-structure:GAG.PRo.gRT.gRH.aRH.INT|Score=688.0	Ntab.fa_ID16262_domain-structure:GAG.PRo.gRT.gRH.aRH.INT|Score=688.0	100.000	4312	0.0	7963
Ntab_aRH.fa_ID2356_domain-structure:gRH.aRH.INT|LTR%id92.141-len509|Score=803.141	Ntab.fa_ID16276_domain-structure:gRH.aRH.INT|LTR%id90.304-len691|Score=801.304	100.000	13509	0.0	24947
Ntab_aRH.fa_ID2357_domain-structure:gRT.gRH.aRH.INT|Score=664.0	Ntab.fa_ID16280_domain-structure:gRT.gRH.aRH.INT|Score=664.0	100.000	2469	0.0	4560
Ntab_aRH.fa_ID2358_domain-structure:GAG.PRo.gRT.gRH.aRH.INT|LTR%id95.9-len561|Score=763.9	Ntab.fa_ID16285_domain-structure:GAG.PRo.gRT.gRH.aRH.INT|LTR%id95.9-len561|Score=763.9	100.000	10957	0.0	20234
Ntab_aRH.fa_ID2359_domain-structure:GAG.PRo.gRT.gRH.aRH.INT|LTR%id92.201-len359|Score=624.201	Ntab.fa_ID16288_domain-structure:GAG.PRo.gRT.gRH.aRH.INT|LTR%id91.906-len383|Score=623.906	100.000	11438	0.0	21123
Ntab_aRH.fa_ID2360_domain-structure:GAG.PRo.gRT.gRH.aRH.INT|LTR%id91.704-len663|Score=752.704	Ntab.fa_ID16309_domain-structure:GAG.PRo.gRT.gRH.aRH.INT|LTR%id91.717-len664|Score=752.717	100.000	11366	0.0	20990
Ntab_aRH.fa_ID2361_domain-structure:GAG.PRo.gRT.gRH.aRH.INT|LTR%id93.961-len563|Score=729.961	Ntab.fa_ID16312_domain-structure:GAG.PRo.gRT.gRH.aRH.INT|LTR%id93.961-len563|Score=729.961	100.000	10858	0.0	20052
Ntab_aRH.fa_ID2362_domain-structure:GAG.PRo.gRT.gRH.aRH.INT|Score=659.0	Ntab.fa_ID16311_domain-structure:GAG.PRo.gRT.gRH.aRH.INT|Score=659.0	100.000	4386	0.0	8100
Ntab_aRH.fa_ID2363_domain-structure:gRT.gRH.aRH.INT|Score=628.0	Ntab.fa_ID16316_domain-structure:gRT.gRH.aRH.INT|Score=628.0	100.000	2350	0.0	4340
Ntab_aRH.fa_ID2364_domain-structure:GAG.PRo.gRT.gRH.aRH.INT|Score=574.0	Ntab.fa_ID16318_domain-structure:GAG.PRo.gRT.gRH.aRH.INT|LTR%id80.916-len262|Score=654.9159999999999	100.000	4178	0.0	7716
Ntab_aRH.fa_ID2365_domain-structure:GAG.PRo.gRT.gRH.aRH.INT|LTR%id94.692-len697|Score=671.692	Ntab.fa_ID16319_domain-structure:GAG.PRo.gRT.gRH.aRH.INT|LTR%id94.699-len698|Score=671.699	100.000	11085	0.0	20471
Ntab_aRH.fa_ID2366_domain-structure:PRo.gRT.gRH.aRH.INT|Score=525.0	Ntab.fa_ID16320_domain-structure:PRo.gRT.gRH.aRH.INT|LTR%id85.312-len674|Score=610.312	100.000	3200	0.0	5910
Ntab_aRH.fa_ID2367_domain-structure:PRo.gRT.gRH.aRH.INT|Score=615.0	Ntab.fa_ID16321_domain-structure:PRo.gRT.gRH.aRH.INT|Score=615.0	100.000	3998	0.0	7384
Ntab_aRH.fa_ID2368_domain-structure:GAG.PRo.gRT.gRH.aRH.INT|LTR%id93.208-len265|Score=683.208	Ntab.fa_ID16325_domain-structure:GAG.PRo.gRT.gRH.aRH.INT|LTR%id93.013-len458|Score=683.013	100.000	10481	0.0	19355
Ntab_aRH.fa_ID2369_domain-structure:GAG.PRo.gRT.gRH.aRH.INT|LTR%id93.532-len603|Score=618.532	Ntab.fa_ID16327_domain-structure:GAG.PRo.gRT.gRH.aRH.INT|LTR%id96.023-len176|Score=621.023	100.000	11011	0.0	20334
Ntab_aRH.fa_ID2370_domain-structure:PRo.gRT.gRH.aRH.INT|Score=609.0	Ntab.fa_ID16326_domain-structure:PRo.gRT.gRH.aRH.INT|Score=609.0	100.000	4067	0.0	7511
Ntab_aRH.fa_ID2371_domain-structure:PRo.gRT.gRH.aRH.INT|Score=592.0	Ntab.fa_ID16329_domain-structure:PRo.gRT.gRH.aRH.INT|Score=592.0	100.000	3279	0.0	6056
Ntab_aRH.fa_ID2372_domain-structure:gRT.gRH.aRH.INT|LTR%id95.778-len379|Score=422.778	Ntab.fa_ID16335_domain-structure:gRT.gRH.aRH.INT|LTR%id91.933-len657|Score=418.933	100.000	9088	0.0	16779
Ntab_aRH.fa_ID2373_domain-structure:GAG.PRo.gRT.gRH.aRH.INT|LTR%id94.424-len556|Score=699.424	Ntab.fa_ID16361_domain-structure:GAG.PRo.gRT.gRH.aRH.INT|LTR%id94.434-len557|Score=699.434	100.000	10759	0.0	19869
Ntab_aRH.fa_ID2374_domain-structure:GAG.PRo.gRT.gRH.aRH.INT|LTR%id94.665-len656|Score=749.665	Ntab.fa_ID16377_domain-structure:GAG.PRo.gRT.gRH.aRH.INT|LTR%id94.665-len656|Score=749.665	100.000	11356	0.0	20971
Ntab_aRH.fa_ID2375_domain-structure:GAG.PRo.gRT.gRH.aRH.INT|LTR%id92.704-len466|Score=768.704	Ntab.fa_ID16382_domain-structure:GAG.PRo.gRT.gRH.aRH.INT|LTR%id92.634-len543|Score=768.634	100.000	10979	0.0	20275
Ntab_aRH.fa_ID2376_domain-structure:GAG.PRo.gRT.aRH.INT|LTR%id93.95-len562|Score=654.95	Ntab.fa_ID16381_domain-structure:GAG.PRo.gRT.aRH.INT|LTR%id94.094-len491|Score=655.094	100.000	10510	0.0	19409
Ntab_aRH.fa_ID2377_domain-structure:GAG.PRo.gRT.gRH.aRH.INT|Score=692.0	Ntab.fa_ID16388_domain-structure:GAG.PRo.gRT.gRH.aRH.INT|Score=692.0	100.000	6100	0.0	11265
Ntab_aRH.fa_ID2378_domain-structure:PRo.gRT.gRH.aRH.INT|LTR%id93.401-len394|Score=677.401	Ntab.fa_ID16392_domain-structure:PRo.gRT.gRH.aRH.INT|LTR%id91.833-len551|Score=675.833	100.000	11479	0.0	21195
Ntab_aRH.fa_ID2379_domain-structure:GAG.gRT.gRH.aRH.INT|LTR%id93.532-len402|Score=548.532	Ntab.fa_ID16398_domain-structure:GAG.gRT.gRH.aRH.INT|LTR%id93.532-len402|Score=548.532	100.000	10803	0.0	19950
Ntab_aRH.fa_ID2380_domain-structure:gRT.aRH.INT|LTR%id98.018-len555|Score=393.01800000000003	Ntab.fa_ID16399_domain-structure:gRT.aRH.INT|LTR%id97.861-len561|Score=392.861	100.000	7044	0.0	13005
Ntab_aRH.fa_ID2381_domain-structure:GAG.PRo.gRT.gRH.aRH.INT|Score=686.0	Ntab.fa_ID16426_domain-structure:GAG.PRo.gRT.gRH.aRH.INT|Score=686.0	100.000	5630	0.0	10397
Ntab_aRH.fa_ID2382_domain-structure:PRo.gRT.gRH.aRH.INT|LTR%id93.671-len395|Score=680.671	Ntab.fa_ID16430_domain-structure:PRo.gRT.gRH.aRH.INT|LTR%id88.798-len732|Score=675.798	100.000	10348	0.0	19110
Ntab_aRH.fa_ID2383_domain-structure:gRT.gRH.aRH.INT|LTR%id92.607-len1312|Score=594.607	Ntab.fa_ID16432_domain-structure:gRT.gRH.aRH.INT|LTR%id92.624-len1315|Score=594.624	100.000	8288	0.0	15295
Ntab_aRH.fa_ID2384_domain-structure:GAG.PRo.gRT.gRH.aRH.INT|LTR%id89.333-len225|Score=717.333	Ntab.fa_ID16446_domain-structure:GAG.PRo.gRT.gRH.aRH.INT|LTR%id80.872-len596|Score=708.872	100.000	10856	0.0	20048
Ntab_aRH.fa_ID2385_domain-structure:gRT.gRH.aRH.INT|Score=560.0	Ntab.fa_ID16451_domain-structure:gRT.gRH.aRH.INT|Score=560.0	100.000	2217	0.0	4095
Ntab_aRH.fa_ID2386_domain-structure:GAG.PRo.gRT.gRH.aRH.INT|LTR%id94.781-len709|Score=758.781	Ntab.fa_ID16460_domain-structure:GAG.PRo.gRT.gRH.aRH.INT|LTR%id94.781-len709|Score=758.781	100.000	12349	0.0	22801
Ntab_aRH.fa_ID2387_domain-structure:GAG.PRo.gRT.gRH.aRH.INT|LTR%id87.581-len620|Score=690.581	Ntab.fa_ID16464_domain-structure:GAG.PRo.gRT.gRH.aRH.INT|LTR%id87.601-len621|Score=690.601	100.000	7806	0.0	14416
Ntab_aRH.fa_ID2388_domain-structure:GAG.PRo.gRT.gRH.aRH.INT|LTR%id96.637-len565|Score=767.637	Ntab.fa_ID16468_domain-structure:GAG.PRo.gRT.gRH.aRH.INT|LTR%id96.643-len566|Score=767.643	100.000	11135	0.0	20559
Ntab_aRH.fa_ID2389_domain-structure:GAG.PRo.gRT.gRH.aRH.INT|LTR%id95.886-len559|Score=596.886	Ntab.fa_ID16467_domain-structure:GAG.PRo.gRT.gRH.aRH.INT|LTR%id95.893-len560|Score=596.893	100.000	12399	0.0	22894
Ntab_aRH.fa_ID2390_domain-structure:GAG.PRo.gRT.gRH.aRH.INT|LTR%id94.301-len737|Score=767.301	Ntab.fa_ID16470_domain-structure:GAG.PRo.gRT.gRH.aRH.INT|LTR%id94.301-len737|Score=767.301	100.000	12369	0.0	22842
Ntab_aRH.fa_ID2391_domain-structure:GAG.PRo.gRT.gRH.aRH.INT|LTR%id87.866-len478|Score=713.866	Ntab.fa_ID16479_domain-structure:GAG.PRo.gRT.gRH.aRH.INT|LTR%id86.736-len671|Score=712.736	100.000	11128	0.0	20550
Ntab_aRH.fa_ID2392_domain-structure:PRo.gRT.gRH.aRH.INT|LTR%id94.359-len780|Score=688.359	Ntab.fa_ID16480_domain-structure:PRo.gRT.gRH.aRH.INT|LTR%id94.359-len780|Score=688.359	100.000	10043	0.0	18547
Ntab_aRH.fa_ID2394_domain-structure:GAG.PRo.gRT.gRH.aRH.INT|LTR%id94.275-len559|Score=748.275	Ntab.fa_ID16484_domain-structure:GAG.PRo.gRT.gRH.aRH.INT|LTR%id94.275-len559|Score=748.275	100.000	11329	0.0	20921
Ntab_aRH.fa_ID2395_domain-structure:gRT.gRH.aRH.INT|Score=693.0	Ntab.fa_ID16490_domain-structure:gRT.gRH.aRH.INT|Score=693.0	100.000	2465	0.0	4553
Ntab_aRH.fa_ID2396_domain-structure:GAG.PRo.gRT.gRH.aRH.INT|LTR%id93.822-len259|Score=728.822	Ntab.fa_ID16501_domain-structure:GAG.PRo.gRT.gRH.aRH.INT|LTR%id88.0-len700|Score=723.0	100.000	11768	0.0	21732
Ntab_aRH.fa_ID2397_domain-structure:gRT.gRH.aRH|Score=405.0	Ntab.fa_ID16508_domain-structure:gRT.gRH.aRH|Score=405.0	100.000	1645	0.0	3038
Ntab_aRH.fa_ID2398_domain-structure:gRT.gRH.aRH.INT|Score=711.0	Ntab.fa_ID16509_domain-structure:gRT.gRH.aRH.INT|Score=711.0	100.000	2471	0.0	4564
Ntab_aRH.fa_ID2400_domain-structure:gRT.gRH.aRH.INT|Score=503.0	Ntab.fa_ID16527_domain-structure:gRT.gRH.aRH.INT|Score=503.0	100.000	2504	0.0	4625
Ntab_aRH.fa_ID2399_domain-structure:GAG.PRo.gRT.gRH.aRH.INT|LTR%id91.681-len589|Score=637.681	Ntab.fa_ID16529_domain-structure:GAG.PRo.gRT.gRH.aRH.INT|LTR%id91.681-len589|Score=637.681	100.000	11307	0.0	20881
Ntab_aRH.fa_ID2401_domain-structure:GAG.PRo.gRT.gRH.aRH.INT|LTR%id91.407-len675|Score=731.407	Ntab.fa_ID16530_domain-structure:GAG.PRo.gRT.gRH.aRH.INT|Score=640.0	100.000	4326	0.0	7989
Ntab_aRH.fa_ID2402_domain-structure:GAG.PRo.gRT.gRH.aRH.INT|LTR%id95.991-len424|Score=758.991	Ntab.fa_ID16537_domain-structure:GAG.PRo.gRT.gRH.aRH.INT|LTR%id95.079-len569|Score=758.079	100.000	7626	0.0	14079
Ntab_aRH.fa_ID2403_domain-structure:GAG.gRT.gRH.aRH.INT|LTR%id94.8-len500|Score=653.8	Ntab.fa_ID16538_domain-structure:GAG.gRT.gRH.aRH.INT|LTR%id89.106-len716|Score=648.106	100.000	11110	0.0	20517
Ntab_aRH.fa_ID2404_domain-structure:GAG.PRo.gRT.gRH.aRH.INT|Score=541.0	Ntab.fa_ID16540_domain-structure:GAG.PRo.gRT.gRH.aRH.INT|Score=541.0	100.000	4323	0.0	7984
Ntab_aRH.fa_ID2405_domain-structure:GAG.PRo.gRT.gRH.aRH|LTR%id94.331-len635|Score=639.331	Ntab.fa_ID16554_domain-structure:GAG.PRo.gRT.gRH.aRH|LTR%id93.379-len725|Score=638.379	100.000	11591	0.0	21401
Ntab_aRH.fa_ID2406_domain-structure:gRT.gRH.aRH|Score=587.0	Ntab.fa_ID16563_domain-structure:gRT.gRH.aRH|Score=587.0	100.000	1646	0.0	3040
Ntab_aRH.fa_ID2407_domain-structure:GAG.PRo.gRT.gRH.aRH.INT|LTR%id94.28-len472|Score=778.28	Ntab.fa_ID16570_domain-structure:GAG.PRo.gRT.gRH.aRH.INT|LTR%id94.105-len475|Score=778.105	100.000	7601	0.0	14037
Ntab_aRH.fa_ID2408_domain-structure:gRT.gRH.aRH.INT|LTR%id96.497-len314|Score=618.497	Ntab.fa_ID16572_domain-structure:gRT.gRH.aRH.INT|LTR%id96.741-len491|Score=618.741	100.000	3781	0.0	6983
Ntab_aRH.fa_ID2409_domain-structure:PRo.gRT.gRH.aRH.INT|Score=568.0	Ntab.fa_ID16578_domain-structure:PRo.gRT.gRH.aRH.INT|Score=568.0	100.000	3855	0.0	7119
Ntab_aRH.fa_ID2410_domain-structure:GAG.PRo.gRT.gRH.aRH.INT|LTR%id95.224-len691|Score=763.224	Ntab.fa_ID16609_domain-structure:GAG.PRo.gRT.gRH.aRH.INT|LTR%id95.224-len691|Score=763.224	100.000	11540	0.0	21311
Ntab_aRH.fa_ID2411_domain-structure:gRT.gRH.aRH.INT|Score=695.0	Ntab.fa_ID16623_domain-structure:gRT.gRH.aRH.INT|Score=695.0	100.000	2451	0.0	4527
Ntab_aRH.fa_ID2412_domain-structure:gRT.gRH.aRH.INT|Score=697.0	Ntab.fa_ID16624_domain-structure:gRT.gRH.aRH.INT|Score=697.0	100.000	2471	0.0	4564
Ntab_aRH.fa_ID2413_domain-structure:PRo.gRT.gRH.aRH.INT|LTR%id96.373-len579|Score=623.373	Ntab.fa_ID6161_domain-structure:GAG.PRo.gRT.gRH.aRH.INT|LTR%id97.427-len583|Score=781.427	91.887	9996	0.0	13900
Ntab_aRH.fa_ID2414_domain-structure:GAG.PRo.gRT.gRH.aRH|LTR%id89.866-len898|Score=534.866	Ntab.fa_ID16630_domain-structure:GAG.PRo.gRT.gRH.aRH|LTR%id89.866-len898|Score=534.866	100.000	6827	0.0	12608
Ntab_aRH.fa_ID2415_domain-structure:GAG.PRo.gRT.gRH.aRH.INT|LTR%id88.442-len398|Score=663.442	Ntab.fa_ID16629_domain-structure:PRo.gRT.gRH.aRH.INT|LTR%id86.027-len594|Score=591.027	100.000	10901	0.0	20131
Ntab_aRH.fa_ID2416_domain-structure:GAG.PRo.gRT.gRH.aRH.INT|Score=556.0	Ntab.fa_ID16635_domain-structure:GAG.PRo.gRT.gRH.aRH.INT|Score=556.0	100.000	4334	0.0	8004
Ntab_aRH.fa_ID2417_domain-structure:GAG.PRo.gRT.gRH.aRH.INT|Score=630.0	Ntab.fa_ID16639_domain-structure:GAG.PRo.gRT.gRH.aRH.INT|Score=630.0	100.000	4408	0.0	8141
Ntab_aRH.fa_ID2419_domain-structure:GAG.PRo.gRT.gRH.aRH.INT|LTR%id94.382-len356|Score=749.3820000000001	Ntab.fa_ID16648_domain-structure:GAG.PRo.gRT.gRH.aRH.INT|LTR%id94.413-len358|Score=749.413	100.000	10626	0.0	19623
Ntab_aRH.fa_ID2420_domain-structure:GAG.PRo.gRT.gRH.aRH.INT|LTR%id93.878-len441|Score=668.878	Ntab.fa_ID19903_domain-structure:GAG.PRo.gRT.gRH.aRH.INT|LTR%id92.657-len572|Score=796.657	89.765	6478	0.0	8251
Ntab_aRH.fa_ID2421_domain-structure:PRo.gRT.gRH.aRH|Score=462.0	Ntab.fa_ID16669_domain-structure:PRo.gRT.gRH.aRH|Score=675.0	100.000	3072	0.0	5674
Ntab_aRH.fa_ID2422_domain-structure:GAG.PRo.gRT.gRH.aRH.INT|Score=623.0	Ntab.fa_ID16673_domain-structure:GAG.PRo.gRT.gRH.aRH.INT|Score=623.0	100.000	4359	0.0	8050
Ntab_aRH.fa_ID2423_domain-structure:gRT.gRH.aRH.INT|Score=385.0	Ntab.fa_ID16674_domain-structure:gRT.gRH.aRH.INT|Score=385.0	100.000	2149	0.0	3969
Ntab_aRH.fa_ID2424_domain-structure:GAG.PRo.gRT.gRH.aRH.INT|LTR%id95.115-len696|Score=730.115	Ntab.fa_ID16688_domain-structure:GAG.PRo.gRT.gRH.aRH.INT|LTR%id95.122-len697|Score=730.122	100.000	11801	0.0	21793
Ntab_aRH.fa_ID2425_domain-structure:PRo.gRT.gRH.aRH.INT|Score=567.0	Ntab.fa_ID16721_domain-structure:PRo.gRT.gRH.aRH.INT|Score=567.0	100.000	3239	0.0	5982
Ntab_aRH.fa_ID2427_domain-structure:gRT.gRH.aRH.INT|LTR%id95.634-len733|Score=423.634	Ntab.fa_ID16728_domain-structure:gRT.gRH.aRH.INT|LTR%id95.634-len733|Score=423.634	100.000	4833	0.0	8925
Ntab_aRH.fa_ID2426_domain-structure:GAG.PRo.gRT.gRH.aRH.INT|LTR%id90.939-len309|Score=738.939	Ntab.fa_ID16727_domain-structure:GAG.PRo.gRT.gRH.aRH.INT|LTR%id89.135-len497|Score=737.135	100.000	7942	0.0	14667
Ntab_aRH.fa_ID2428_domain-structure:GAG.PRo.gRT.gRH.aRH.INT|Score=657.0	Ntab.fa_ID16741_domain-structure:GAG.PRo.gRT.gRH.aRH.INT|Score=657.0	100.000	5828	0.0	10763
Ntab_aRH.fa_ID2429_domain-structure:GAG.gRT.gRH.aRH.INT|Score=587.0	Ntab.fa_ID16752_domain-structure:GAG.gRT.gRH.aRH.INT|Score=587.0	100.000	4059	0.0	7496
Ntab_aRH.fa_ID2430_domain-structure:GAG.PRo.gRT.gRH.aRH.INT|LTR%id92.167-len383|Score=575.167	Ntab.fa_ID16751_domain-structure:GAG.PRo.gRT.gRH.aRH.INT|LTR%id92.188-len384|Score=575.188	100.000	11461	0.0	21165
Ntab_aRH.fa_ID2431_domain-structure:GAG.PRo.gRT.gRH.aRH.INT|LTR%id92.553-len564|Score=706.553	Ntab.fa_ID16750_domain-structure:GAG.PRo.gRT.gRH.aRH.INT|LTR%id92.553-len564|Score=706.553	100.000	11110	0.0	20517
Ntab_aRH.fa_ID2433_domain-structure:PRo.gRT.gRH.aRH.INT|LTR%id92.074-len593|Score=610.074	Ntab.fa_ID16789_domain-structure:PRo.gRT.gRH.aRH.INT|LTR%id90.996-len733|Score=608.996	100.000	10921	0.0	20168
Ntab_aRH.fa_ID2434_domain-structure:GAG.PRo.gRT.gRH.aRH.INT|LTR%id94.628-len726|Score=782.628	Ntab.fa_ID16803_domain-structure:GAG.PRo.gRT.gRH.aRH.INT|LTR%id94.628-len726|Score=782.628	100.000	11677	0.0	21564
Ntab_aRH.fa_ID2435_domain-structure:GAG.PRo.gRT.gRH.aRH.INT|LTR%id97.759-len580|Score=593.759	Ntab.fa_ID16807_domain-structure:GAG.PRo.gRT.gRH.aRH.INT|LTR%id97.607-len585|Score=593.607	100.000	10998	0.0	20306
Ntab_aRH.fa_ID2436_domain-structure:PRo.gRT.gRH.aRH.INT|Score=607.0	Ntab.fa_ID16808_domain-structure:PRo.gRT.gRH.aRH.INT|Score=607.0	100.000	3245	0.0	5993
Ntab_aRH.fa_ID2437_domain-structure:GAG.PRo.gRT.gRH.aRH.INT|LTR%id91.908-len655|Score=633.908	Ntab.fa_ID16810_domain-structure:GAG.PRo.gRT.gRH.aRH.INT|LTR%id91.921-len656|Score=633.921	100.000	10207	0.0	18849
Ntab_aRH.fa_ID2438_domain-structure:GAG.PRo.gRT.gRH.aRH.INT|LTR%id94.891-len411|Score=783.891	Ntab.fa_ID16815_domain-structure:GAG.PRo.gRT.gRH.aRH.INT|LTR%id94.952-len416|Score=783.952	100.000	11024	0.0	20358
Ntab_aRH.fa_ID2439_domain-structure:PRo.gRT.gRH.aRH.INT|Score=585.0	Ntab.fa_ID16825_domain-structure:PRo.gRT.gRH.aRH.INT|Score=585.0	100.000	3993	0.0	7374
Ntab_aRH.fa_ID2440_domain-structure:GAG.PRo.gRT.gRH.aRH.INT|Score=597.0	Ntab.fa_ID16827_domain-structure:GAG.PRo.gRT.gRH.aRH.INT|Score=597.0	100.000	4212	0.0	7779
Ntab_aRH.fa_ID2441_domain-structure:PRo.gRT.gRH.aRH.INT|LTR%id92.987-len770|Score=618.987	Ntab.fa_ID16841_domain-structure:PRo.gRT.gRH.aRH.INT|LTR%id92.987-len770|Score=618.987	100.000	11098	0.0	20495
Ntab_aRH.fa_ID2442_domain-structure:GAG.PRo.gRT.gRH.aRH.INT|Score=696.0	Ntab.fa_ID16844_domain-structure:GAG.PRo.gRT.gRH.aRH.INT|LTR%id98.198-len333|Score=794.198	100.000	5815	0.0	10739
Ntab_aRH.fa_ID2443_domain-structure:PRo.gRT.gRH.aRH.INT|Score=499.0	Ntab.fa_ID16845_domain-structure:PRo.gRT.gRH.aRH.INT|Score=499.0	100.000	3649	0.0	6739
Ntab_aRH.fa_ID2444_domain-structure:PRo.gRT.gRH.aRH.INT|LTR%id93.923-len757|Score=710.923	Ntab.fa_ID16849_domain-structure:PRo.gRT.gRH.aRH.INT|LTR%id93.923-len757|Score=710.923	100.000	10813	0.0	19968
Ntab_aRH.fa_ID2445_domain-structure:GAG.PRo.gRT.gRH.aRH.INT|Score=673.0	Ntab.fa_ID16852_domain-structure:GAG.PRo.gRT.gRH.aRH.INT|Score=673.0	100.000	5711	0.0	10547
Ntab_aRH.fa_ID2446_domain-structure:PRo.gRT.gRH.aRH.INT|LTR%id91.16-len362|Score=607.16	Ntab.fa_ID16854_domain-structure:PRo.gRT.gRH.aRH.INT|LTR%id89.249-len586|Score=605.249	100.000	10871	0.0	20076
Ntab_aRH.fa_ID2447_domain-structure:GAG.PRo.gRT.gRH.aRH.INT|LTR%id94.277-len332|Score=703.277	Ntab.fa_ID16859_domain-structure:GAG.PRo.gRT.gRH.aRH.INT|LTR%id92.573-len579|Score=701.573	100.000	10579	0.0	19529
Ntab_aRH.fa_ID2448_domain-structure:PRo.gRT.gRH.aRH.INT|LTR%id93.122-len567|Score=573.122	Ntab.fa_ID16866_domain-structure:PRo.gRT.gRH.aRH.INT|LTR%id93.122-len567|Score=573.122	100.000	11371	0.0	20999
Ntab_aRH.fa_ID2449_domain-structure:gRT.gRH.aRH|LTR%id94.237-len295|Score=553.237	Ntab.fa_ID16872_domain-structure:gRT.gRH.aRH|LTR%id94.295-len298|Score=553.295	100.000	6466	0.0	11941
Ntab_aRH.fa_ID2450_domain-structure:gRT.gRH.aRH.INT|LTR%id97.5-len600|Score=564.5	Ntab.fa_ID16878_domain-structure:gRT.gRH.aRH.INT|LTR%id97.517-len604|Score=564.517	100.000	9495	0.0	17531
Ntab_aRH.fa_ID2451_domain-structure:PRo.gRT.gRH.aRH.INT|LTR%id90.979-len388|Score=621.979	Ntab.fa_ID16883_domain-structure:PRo.gRT.gRH.aRH.INT|LTR%id87.922-len770|Score=618.922	100.000	10396	0.0	19198
Ntab_aRH.fa_ID2452_domain-structure:gRT.gRH.aRH.INT|Score=510.0	Ntab.fa_ID16903_domain-structure:gRT.gRH.aRH.INT|Score=510.0	100.000	1508	0.0	2785
Ntab_aRH.fa_ID2453_domain-structure:GAG.PRo.gRT.gRH.aRH.INT|LTR%id94.025-len569|Score=749.025	Ntab.fa_ID16922_domain-structure:GAG.PRo.gRT.gRH.aRH.INT|LTR%id93.892-len573|Score=748.892	100.000	6821	0.0	12597
Ntab_aRH.fa_ID2454_domain-structure:GAG.PRo.gRT.gRH.aRH.INT|LTR%id90.185-len540|Score=661.185	Ntab.fa_ID16924_domain-structure:GAG.PRo.gRT.gRH.aRH.INT|LTR%id90.185-len540|Score=629.185	100.000	11212	0.0	20705
Ntab_aRH.fa_ID2455_domain-structure:PRo.gRT.gRH.aRH.INT|LTR%id94.762-len630|Score=638.762	Ntab.fa_ID16928_domain-structure:PRo.gRT.gRH.aRH.INT|LTR%id94.762-len630|Score=638.762	100.000	10981	0.0	20279
Ntab_aRH.fa_ID2456_domain-structure:GAG.PRo.gRT.gRH.aRH.INT|LTR%id93.893-len262|Score=748.893	Ntab.fa_ID16930_domain-structure:GAG.PRo.gRT.gRH.aRH.INT|LTR%id94.062-len421|Score=749.062	100.000	10384	0.0	19173
Ntab_aRH.fa_ID2457_domain-structure:gRT.gRH.aRH.INT|LTR%id89.474-len722|Score=455.474	Ntab.fa_ID16936_domain-structure:gRT.gRH.aRH.INT|LTR%id89.474-len722|Score=455.474	100.000	6120	0.0	11302
Ntab_aRH.fa_ID2458_domain-structure:GAG.PRo.gRT.gRH.aRH.INT|LTR%id90.618-len469|Score=708.6179999999999	Ntab.fa_ID16938_domain-structure:GAG.PRo.gRT.gRH.aRH.INT|LTR%id88.819-len635|Score=706.819	100.000	7938	0.0	14659
Ntab_aRH.fa_ID2459_domain-structure:GAG.PRo.gRT.gRH.aRH.INT|Score=593.0	Ntab.fa_ID16942_domain-structure:GAG.PRo.gRT.gRH.aRH.INT|Score=593.0	100.000	4281	0.0	7906
Ntab_aRH.fa_ID2460_domain-structure:PRo.gRT.gRH.aRH.INT|Score=605.0	Ntab.fa_ID16949_domain-structure:PRo.gRT.gRH.aRH.INT|Score=605.0	100.000	4050	0.0	7480
Ntab_aRH.fa_ID2461_domain-structure:gRT.gRH.aRH.INT|Score=417.0	Ntab.fa_ID16953_domain-structure:gRT.gRH.aRH.INT|Score=417.0	100.000	2184	0.0	4034
Ntab_aRH.fa_ID2462_domain-structure:GAG.PRo.gRT.gRH.aRH|Score=541.0	Ntab.fa_ID16963_domain-structure:GAG.PRo.gRT.gRH.aRH|Score=541.0	100.000	3508	0.0	6479
Ntab_aRH.fa_ID2463_domain-structure:GAG.PRo.gRT.gRH.aRH.INT|Score=686.0	Ntab.fa_ID16962_domain-structure:GAG.PRo.gRT.gRH.aRH.INT|Score=686.0	100.000	4415	0.0	8154
Ntab_aRH.fa_ID2464_domain-structure:GAG.PRo.gRT.gRH.aRH.INT|LTR%id94.923-len453|Score=748.923	Ntab.fa_ID16970_domain-structure:GAG.PRo.gRT.gRH.aRH.INT|LTR%id95.332-len557|Score=749.332	100.000	6514	0.0	12030
Ntab_aRH.fa_ID2465_domain-structure:GAG.PRo.gRT.gRH.aRH|Score=498.0	Ntab.fa_ID16983_domain-structure:GAG.PRo.gRT.gRH.aRH|Score=498.0	100.000	3559	0.0	6573
Ntab_aRH.fa_ID2466_domain-structure:GAG.PRo.gRT.gRH.aRH.INT|Score=691.0	Ntab.fa_ID16986_domain-structure:GAG.PRo.gRT.gRH.aRH.INT|Score=691.0	100.000	4323	0.0	7984
Ntab_aRH.fa_ID2467_domain-structure:GAG.PRo.gRT.gRH.aRH.INT|LTR%id90.38-len395|Score=691.38	Ntab.fa_ID16990_domain-structure:GAG.PRo.gRT.gRH.aRH.INT|LTR%id89.758-len537|Score=690.758	100.000	11202	0.0	20687
Ntab_aRH.fa_ID2468_domain-structure:GAG.PRo.gRT.gRH.aRH.INT|LTR%id93.112-len421|Score=746.112	Ntab.fa_ID16997_domain-structure:GAG.PRo.gRT.gRH.aRH.INT|LTR%id93.144-len423|Score=746.144	100.000	10903	0.0	20135
Ntab_aRH.fa_ID2469_domain-structure:GAG.PRo.gRT.gRH.aRH.INT|LTR%id94.47-len651|Score=774.47	Ntab.fa_ID17003_domain-structure:GAG.PRo.gRT.gRH.aRH.INT|LTR%id94.479-len652|Score=774.479	100.000	11709	0.0	21623
Ntab_aRH.fa_ID2470_domain-structure:GAG.gRT.gRH.aRH.INT|LTR%id90.662-len589|Score=579.662	Ntab.fa_ID17028_domain-structure:GAG.gRT.gRH.aRH.INT|LTR%id89.538-len650|Score=578.538	100.000	8462	0.0	15627
Ntab_aRH.fa_ID2471_domain-structure:PRo.gRT.gRH.aRH.INT|LTR%id89.262-len596|Score=601.262	Ntab.fa_ID17035_domain-structure:PRo.gRT.gRH.aRH.INT|LTR%id89.28-len597|Score=601.28	100.000	12087	0.0	22321
Ntab_aRH.fa_ID2472_domain-structure:gRT.gRH.aRH.INT|Score=660.0	Ntab.fa_ID17040_domain-structure:gRT.gRH.aRH.INT|Score=660.0	100.000	2470	0.0	4562
Ntab_aRH.fa_ID2473_domain-structure:PRo.gRT.gRH.aRH.INT|Score=591.0	Ntab.fa_ID17047_domain-structure:PRo.gRT.gRH.aRH.INT|Score=591.0	100.000	3971	0.0	7334
Ntab_aRH.fa_ID2474_domain-structure:PRo.gRT.gRH.aRH.INT|Score=490.0	Ntab.fa_ID17061_domain-structure:PRo.gRT.gRH.aRH.INT|Score=490.0	100.000	3235	0.0	5975
Ntab_aRH.fa_ID2475_domain-structure:GAG.PRo.gRT.gRH.aRH.INT|LTR%id95.122-len615|Score=759.122	Ntab.fa_ID17074_domain-structure:GAG.PRo.gRT.gRH.aRH.INT|LTR%id95.138-len617|Score=759.138	100.000	12349	0.0	22801
Ntab_aRH.fa_ID2476_domain-structure:gRT.gRH.aRH.INT|Score=532.0	Ntab.fa_ID17081_domain-structure:gRT.gRH.aRH.INT|Score=532.0	100.000	2065	0.0	3814
Ntab_aRH.fa_ID2478_domain-structure:GAG.PRo.gRT.gRH.aRH.INT|Score=546.0	Ntab.fa_ID17106_domain-structure:GAG.PRo.gRT.gRH.aRH.INT|Score=546.0	100.000	4401	0.0	8128
Ntab_aRH.fa_ID2479_domain-structure:PRo.gRT.gRH.aRH|LTR%id95.279-len233|Score=575.279	Ntab.fa_ID17130_domain-structure:PRo.gRT.gRH.aRH|LTR%id95.378-len238|Score=575.378	100.000	4256	0.0	7860
Ntab_aRH.fa_ID2480_domain-structure:GAG.PRo.gRT.gRH.aRH.INT|LTR%id95.91-len709|Score=781.91	Ntab.fa_ID17149_domain-structure:GAG.PRo.gRT.gRH.aRH.INT|LTR%id95.91-len709|Score=781.91	100.000	9776	0.0	18053
Ntab_aRH.fa_ID2481_domain-structure:GAG.PRo.gRT.gRH.aRH.INT|LTR%id92.228-len386|Score=674.228	Ntab.fa_ID17147_domain-structure:GAG.PRo.gRT.gRH.aRH.INT|LTR%id91.94-len397|Score=673.94	100.000	10430	0.0	19195
Ntab_aRH.fa_ID2482_domain-structure:PRo.gRT.gRH.aRH.INT|LTR%id91.15-len226|Score=663.15	Ntab.fa_ID17164_domain-structure:PRo.gRT.gRH.aRH.INT|LTR%id91.228-len228|Score=663.228	100.000	10975	0.0	20268
Ntab_aRH.fa_ID2483_domain-structure:gRT.gRH.aRH.INT|LTR%id96.127-len284|Score=614.127	Ntab.fa_ID17167_domain-structure:gRT.gRH.aRH.INT|LTR%id95.833-len288|Score=613.833	100.000	7933	0.0	14643
Ntab_aRH.fa_ID2484_domain-structure:GAG.PRo.gRT.gRH.aRH.INT|LTR%id92.468-len385|Score=763.468	Ntab.fa_ID17186_domain-structure:GAG.PRo.gRT.gRH.aRH.INT|LTR%id91.587-len630|Score=762.587	100.000	11023	0.0	20356
Ntab_aRH.fa_ID2485_domain-structure:GAG.PRo.gRT.gRH.aRH.INT|LTR%id88.47-len477|Score=766.47	Ntab.fa_ID17193_domain-structure:GAG.PRo.gRT.gRH.aRH.INT|LTR%id88.318-len642|Score=766.318	100.000	11164	0.0	20617
Ntab_aRH.fa_ID2486_domain-structure:GAG.PRo.gRT.gRH.aRH.INT|LTR%id91.644-len730|Score=775.644	Ntab.fa_ID17192_domain-structure:GAG.PRo.gRT.gRH.aRH.INT|LTR%id91.057-len492|Score=775.057	100.000	11299	0.0	20855
Ntab_aRH.fa_ID2487_domain-structure:GAG.PRo.gRT.gRH.aRH|LTR%id93.694-len444|Score=621.694	Ntab.fa_ID17200_domain-structure:GAG.PRo.gRT.gRH.aRH|LTR%id90.483-len662|Score=618.483	100.000	8546	0.0	15782
Ntab_aRH.fa_ID2488_domain-structure:GAG.PRo.gRT.gRH.aRH.INT|LTR%id94.216-len657|Score=682.216	Ntab.fa_ID17199_domain-structure:GAG.PRo.gRT.gRH.aRH.INT|LTR%id94.1-len661|Score=682.1	100.000	11208	0.0	20698
Ntab_aRH.fa_ID2489_domain-structure:GAG.PRo.gRT.gRH.aRH.INT|Score=537.0	Ntab.fa_ID17198_domain-structure:GAG.PRo.gRT.gRH.aRH.INT|Score=537.0	100.000	4290	0.0	7923
Ntab_aRH.fa_ID2490_domain-structure:GAG.PRo.gRT.gRH.aRH.INT|LTR%id93.7-len619|Score=743.7	Ntab.fa_ID17214_domain-structure:GAG.PRo.gRT.gRH.aRH.INT|LTR%id93.78-len627|Score=743.78	100.000	11233	0.0	20744
Ntab_aRH.fa_ID2491_domain-structure:GAG.PRo.gRT.gRH.aRH.INT|LTR%id89.387-len669|Score=664.387	Ntab.fa_ID17226_domain-structure:GAG.PRo.gRT.gRH.aRH.INT|LTR%id89.403-len670|Score=664.403	100.000	11024	0.0	20358
Ntab_aRH.fa_ID2492_domain-structure:GAG.PRo.gRT.gRH.aRH.INT|LTR%id92.656-len640|Score=754.656	Ntab.fa_ID17225_domain-structure:GAG.PRo.gRT.gRH.aRH.INT|LTR%id92.656-len640|Score=754.656	100.000	11438	0.0	21123
Ntab_aRH.fa_ID2494_domain-structure:GAG.PRo.gRT.gRH.aRH.INT|LTR%id94.089-len406|Score=775.0889999999999	Ntab.fa_ID17231_domain-structure:GAG.PRo.gRT.gRH.aRH.INT|LTR%id94.089-len406|Score=775.0889999999999	100.000	11550	0.0	21329
Ntab_aRH.fa_ID2495_domain-structure:gRT.gRH.aRH.INT|LTR%id90.494-len263|Score=592.494	Ntab.fa_ID17242_domain-structure:gRT.gRH.aRH.INT|LTR%id90.494-len263|Score=592.494	100.000	14097	0.0	26033
Ntab_aRH.fa_ID2496_domain-structure:gRT.gRH.aRH.INT|LTR%id94.904-len314|Score=612.904	Ntab.fa_ID17251_domain-structure:gRT.gRH.aRH.INT|LTR%id94.887-len2249|Score=612.887	100.000	13436	0.0	24809
Ntab_aRH.fa_ID2497_domain-structure:PRo.gRT.gRH.aRH.INT|LTR%id90.66-len621|Score=526.66	Ntab.fa_ID17253_domain-structure:PRo.gRT.gRH.aRH.INT|LTR%id90.675-len622|Score=526.675	100.000	10137	0.0	18720
Ntab_aRH.fa_ID2498_domain-structure:gRT.gRH.aRH.INT|Score=700.0	Ntab.fa_ID17262_domain-structure:gRT.gRH.aRH.INT|Score=700.0	100.000	2443	0.0	4508
Ntab_aRH.fa_ID2499_domain-structure:PRo.gRT.gRH.aRH.INT|LTR%id95.144-len556|Score=638.144	Ntab.fa_ID8311_domain-structure:GAG.PRo.gRT.gRH.aRH.INT|LTR%id95.376-len173|Score=793.376	91.788	5577	0.0	7707
Ntab_aRH.fa_ID2500_domain-structure:GAG.PRo.gRT.gRH.aRH.INT|LTR%id93.298-len746|Score=720.298	Ntab.fa_ID17268_domain-structure:GAG.PRo.gRT.gRH.aRH.INT|LTR%id93.298-len746|Score=720.298	100.000	11002	0.0	20317
Ntab_aRH.fa_ID2501_domain-structure:GAG.PRo.gRT.gRH.aRH.INT|LTR%id86.667-len285|Score=678.667	Ntab.fa_ID17276_domain-structure:GAG.PRo.gRT.gRH.aRH.INT|LTR%id86.935-len398|Score=678.935	100.000	10789	0.0	19924
Ntab_aRH.fa_ID2502_domain-structure:GAG.PRo.gRT.gRH.aRH|LTR%id88.691-len619|Score=642.691	Ntab.fa_ID17279_domain-structure:GAG.PRo.gRT.gRH.aRH|LTR%id88.691-len619|Score=642.691	100.000	8054	0.0	14874
Ntab_aRH.fa_ID2503_domain-structure:GAG.PRo.gRT.gRH.aRH.INT|LTR%id90.323-len682|Score=757.323	Ntab.fa_ID17280_domain-structure:GAG.PRo.gRT.gRH.aRH.INT|LTR%id90.379-len686|Score=757.379	100.000	10945	0.0	20209
Ntab_aRH.fa_ID2504_domain-structure:GAG.PRo.gRT.gRH.aRH.INT|LTR%id94.529-len658|Score=785.529	Ntab.fa_ID17294_domain-structure:GAG.PRo.gRT.gRH.aRH.INT|LTR%id94.529-len658|Score=785.529	100.000	10813	0.0	19965
Ntab_aRH.fa_ID2505_domain-structure:GAG.PRo.gRT.gRH.aRH.INT|LTR%id94.091-len440|Score=661.091	Ntab.fa_ID17299_domain-structure:GAG.PRo.gRT.gRH.aRH.INT|LTR%id89.587-len557|Score=656.587	100.000	10713	0.0	19784
Ntab_aRH.fa_ID2506_domain-structure:GAG.PRo.gRT.gRH.aRH.INT|LTR%id92.611-len406|Score=635.611	Ntab.fa_ID17305_domain-structure:GAG.PRo.gRT.gRH.aRH.INT|LTR%id91.297-len586|Score=634.297	100.000	11070	0.0	20439
Ntab_aRH.fa_ID2507_domain-structure:GAG.PRo.gRT.gRH.aRH.INT|LTR%id93.469-len245|Score=622.469	Ntab.fa_ID17311_domain-structure:GAG.PRo.gRT.gRH.aRH.INT|LTR%id88.062-len645|Score=617.062	100.000	11005	0.0	20323
Ntab_aRH.fa_ID2508_domain-structure:GAG.PRo.gRT.gRH.aRH.INT|LTR%id90.311-len289|Score=483.31100000000004	Ntab.fa_ID17324_domain-structure:GAG.PRo.gRT.gRH.aRH.INT|LTR%id87.41-len691|Score=480.40999999999997	100.000	12798	0.0	23634
Ntab_aRH.fa_ID2509_domain-structure:PRo.gRT.gRH.aRH|LTR%id92.885-len253|Score=581.885	Ntab.fa_ID17348_domain-structure:PRo.gRT.gRH.aRH|LTR%id91.006-len467|Score=580.006	100.000	5862	0.0	10826
Ntab_aRH.fa_ID2510_domain-structure:GAG.PRo.gRT.gRH.aRH.INT|LTR%id93.96-len298|Score=722.96	Ntab.fa_ID17358_domain-structure:GAG.PRo.gRT.gRH.aRH.INT|LTR%id87.338-len695|Score=716.338	100.000	10927	0.0	20179
Ntab_aRH.fa_ID2511_domain-structure:gRT.gRH.aRH.INT|Score=700.0	Ntab.fa_ID17363_domain-structure:gRT.gRH.aRH.INT|Score=700.0	100.000	2468	0.0	4558
Ntab_aRH.fa_ID2513_domain-structure:GAG.PRo.gRT.gRH.aRH.INT|LTR%id93.232-len591|Score=771.232	Ntab.fa_ID17364_domain-structure:GAG.PRo.gRT.gRH.aRH.INT|LTR%id92.977-len655|Score=770.977	100.000	11399	0.0	21051
Ntab_aRH.fa_ID2512_domain-structure:gRT.gRH.aRH.INT|LTR%id93.783-len563|Score=575.783	Ntab.fa_ID17367_domain-structure:gRT.gRH.aRH.INT|LTR%id91.757-len740|Score=573.7570000000001	100.000	13082	0.0	24158
Ntab_aRH.fa_ID2514_domain-structure:GAG.PRo.gRT.gRH.aRH.INT|LTR%id92.742-len372|Score=688.742	Ntab.fa_ID17368_domain-structure:GAG.PRo.gRT.gRH.aRH.INT|LTR%id91.195-len477|Score=687.1949999999999	100.000	9746	0.0	17998
Ntab_aRH.fa_ID2515_domain-structure:gRT.gRH.aRH.INT|Score=518.0	Ntab.fa_ID17371_domain-structure:gRT.gRH.aRH.INT|Score=518.0	100.000	2414	0.0	4458
Ntab_aRH.fa_ID2516_domain-structure:GAG.PRo.gRT.gRH.aRH.INT|Score=633.0	Ntab.fa_ID17377_domain-structure:GAG.PRo.gRT.gRH.aRH.INT|Score=633.0	100.000	5248	0.0	9692
Ntab_aRH.fa_ID2517_domain-structure:PRo.gRT.gRH.aRH.INT|LTR%id91.198-len409|Score=692.198	Ntab.fa_ID17383_domain-structure:PRo.gRT.gRH.aRH.INT|LTR%id90.984-len488|Score=691.984	100.000	10550	0.0	19479
Ntab_aRH.fa_ID2518_domain-structure:GAG.PRo.gRT.gRH.aRH.INT|LTR%id93.574-len498|Score=749.574	Ntab.fa_ID17386_domain-structure:GAG.PRo.gRT.gRH.aRH.INT|LTR%id93.426-len502|Score=749.426	100.000	11622	0.0	21459
Ntab_aRH.fa_ID2519_domain-structure:GAG.PRo.gRT.gRH.aRH.INT|LTR%id94.963-len814|Score=724.963	Ntab.fa_ID17401_domain-structure:PRo.gRT.gRH.aRH.INT|LTR%id94.982-len817|Score=637.982	100.000	10876	0.0	20085
Ntab_aRH.fa_ID2520_domain-structure:PRo.gRT.gRH.aRH|Score=502.0	Ntab.fa_ID17421_domain-structure:PRo.gRT.gRH.aRH.INT|Score=614.0	100.000	3233	0.0	5971
Ntab_aRH.fa_ID2521_domain-structure:GAG.PRo.gRT.gRH.aRH.INT|LTR%id93.855-len358|Score=781.855	Ntab.fa_ID17425_domain-structure:GAG.PRo.gRT.gRH.aRH.INT|LTR%id93.872-len359|Score=781.872	100.000	9401	0.0	17361
Ntab_aRH.fa_ID2522_domain-structure:GAG.PRo.gRT.gRH.aRH.INT|Score=691.0	Ntab.fa_ID17426_domain-structure:GAG.PRo.gRT.gRH.aRH.INT|Score=691.0	100.000	4372	0.0	8074
Ntab_aRH.fa_ID2523_domain-structure:GAG.PRo.gRT.gRH.aRH.INT|LTR%id95.704-len582|Score=780.704	Ntab.fa_ID17434_domain-structure:GAG.PRo.gRT.gRH.aRH.INT|LTR%id95.726-len585|Score=780.726	100.000	10895	0.0	20120
Ntab_aRH.fa_ID2524_domain-structure:GAG.PRo.gRT.gRH.aRH.INT|LTR%id91.467-len375|Score=687.467	Ntab.fa_ID17444_domain-structure:GAG.PRo.gRT.gRH.aRH.INT|LTR%id88.226-len637|Score=684.226	100.000	10981	0.0	20279
Ntab_aRH.fa_ID2525_domain-structure:GAG.PRo.gRT.gRH.aRH.INT|LTR%id91.755-len376|Score=755.755	Ntab.fa_ID17447_domain-structure:GAG.PRo.gRT.gRH.aRH.INT|LTR%id88.796-len598|Score=752.796	100.000	9554	0.0	17644
Ntab_aRH.fa_ID2526_domain-structure:GAG.PRo.gRT.gRH.aRH.INT|LTR%id92.857-len658|Score=752.857	Ntab.fa_ID17451_domain-structure:GAG.PRo.gRT.gRH.aRH.INT|LTR%id92.857-len658|Score=752.857	100.000	10927	0.0	20179
Ntab_aRH.fa_ID2527_domain-structure:gRT.gRH.aRH.INT|Score=516.0	Ntab.fa_ID17467_domain-structure:gRT.gRH.aRH.INT|LTR%id93.004-len243|Score=609.004	100.000	2427	0.0	4482
Ntab_aRH.fa_ID2528_domain-structure:gRT.gRH.aRH|Score=409.0	Ntab.fa_ID17468_domain-structure:gRT.gRH.aRH|Score=409.0	100.000	1616	0.0	2985
Ntab_aRH.fa_ID2529_domain-structure:gRT.gRH.aRH.INT|Score=506.0	Ntab.fa_ID17469_domain-structure:gRT.gRH.aRH.INT|Score=506.0	100.000	2431	0.0	4490
Ntab_aRH.fa_ID2530_domain-structure:PRo.gRT.gRH.aRH.INT|Score=607.0	Ntab.fa_ID17471_domain-structure:PRo.gRT.gRH.aRH.INT|Score=607.0	100.000	4022	0.0	7428
Ntab_aRH.fa_ID2531_domain-structure:GAG.PRo.gRT.gRH.aRH.INT|LTR%id95.365-len561|Score=778.365	Ntab.fa_ID17472_domain-structure:GAG.PRo.gRT.gRH.aRH.INT|LTR%id95.365-len561|Score=778.365	100.000	11056	0.0	20413
Ntab_aRH.fa_ID2532_domain-structure:gRT.gRH.aRH.INT|Score=603.0	Ntab.fa_ID17473_domain-structure:gRT.gRH.aRH.INT|Score=603.0	100.000	2261	0.0	4176
Ntab_aRH.fa_ID2533_domain-structure:PRo.gRT.gRH.aRH.INT|Score=579.0	Ntab.fa_ID17476_domain-structure:PRo.gRT.gRH.aRH.INT|Score=579.0	100.000	3967	0.0	7326
Ntab_aRH.fa_ID2534_domain-structure:GAG.PRo.gRT.gRH.aRH.INT|LTR%id91.852-len270|Score=753.852	Ntab.fa_ID17496_domain-structure:PRo.gRT.gRH.aRH.INT|LTR%id87.755-len539|Score=825.755	100.000	12801	0.0	23636
Ntab_aRH.fa_ID2535_domain-structure:PRo.gRT.gRH.aRH.INT|LTR%id89.895-len287|Score=641.895	Ntab.fa_ID17498_domain-structure:PRo.gRT.gRH.aRH.INT|LTR%id86.778-len658|Score=638.778	100.000	10925	0.0	20175
Ntab_aRH.fa_ID2536_domain-structure:GAG.PRo.gRT.gRH.aRH.INT|LTR%id87.745-len408|Score=633.745	Ntab.fa_ID17509_domain-structure:GAG.PRo.gRT.gRH.aRH.INT|LTR%id87.745-len408|Score=633.745	100.000	12593	0.0	23255
Ntab_aRH.fa_ID2537_domain-structure:GAG.PRo.gRT.gRH.aRH.INT|LTR%id90.347-len663|Score=726.347	Ntab.fa_ID17517_domain-structure:GAG.PRo.gRT.gRH.aRH.INT|LTR%id90.361-len664|Score=726.361	100.000	11357	0.0	20973
Ntab_aRH.fa_ID2538_domain-structure:gRT.gRH.aRH.INT|Score=474.0	Ntab.fa_ID17526_domain-structure:gRT.gRH.aRH.INT|Score=474.0	100.000	2471	0.0	4564
Ntab_aRH.fa_ID2539_domain-structure:GAG.PRo.gRT.gRH.aRH.INT|LTR%id89.474-len703|Score=810.474	Ntab.fa_ID17528_domain-structure:GAG.PRo.gRT.gRH.aRH.INT|LTR%id89.474-len703|Score=810.474	100.000	10925	0.0	20168
Ntab_aRH.fa_ID2540_domain-structure:GAG.gRT.gRH.aRH.INT|LTR%id93.631-len628|Score=651.631	Ntab.fa_ID17541_domain-structure:GAG.gRT.gRH.aRH.INT|LTR%id93.584-len717|Score=651.5840000000001	100.000	10642	0.0	19649
Ntab_aRH.fa_ID2542_domain-structure:GAG.PRo.gRT.gRH.aRH.INT|LTR%id94.976-len617|Score=800.976	Ntab.fa_ID17558_domain-structure:GAG.PRo.gRT.gRH.aRH.INT|LTR%id95.072-len629|Score=801.072	100.000	11754	0.0	21706
Ntab_aRH.fa_ID2543_domain-structure:GAG.PRo.gRT.gRH.aRH.INT|LTR%id92.724-len646|Score=657.724	Ntab.fa_ID17564_domain-structure:GAG.PRo.gRT.gRH.aRH.INT|LTR%id92.724-len646|Score=657.724	100.000	11549	0.0	21328
Ntab_aRH.fa_ID2544_domain-structure:GAG.PRo.gRT.gRH.aRH.INT|LTR%id93.772-len578|Score=742.772	Ntab.fa_ID17565_domain-structure:GAG.PRo.gRT.gRH.aRH.INT|LTR%id90.502-len737|Score=739.502	100.000	11111	0.0	20519
Ntab_aRH.fa_ID2545_domain-structure:GAG.PRo.gRT.gRH.aRH|Score=519.0	Ntab.fa_ID17568_domain-structure:GAG.PRo.gRT.gRH.aRH|Score=519.0	100.000	3239	0.0	5982
Ntab_aRH.fa_ID2547_domain-structure:gRT.gRH.aRH|LTR%id89.583-len480|Score=490.58299999999997	Ntab.fa_ID17601_domain-structure:gRT.gRH.aRH|LTR%id89.207-len593|Score=490.207	100.000	7649	0.0	14126
Ntab_aRH.fa_ID2546_domain-structure:GAG.PRo.gRT.gRH.aRH.INT|LTR%id95.659-len668|Score=761.659	Ntab.fa_ID17600_domain-structure:GAG.PRo.gRT.gRH.aRH.INT|LTR%id95.659-len668|Score=761.659	100.000	11200	0.0	20683
Ntab_aRH.fa_ID2548_domain-structure:GAG.PRo.gRT.gRH.aRH.INT|LTR%id93.371-len528|Score=701.371	Ntab.fa_ID17605_domain-structure:GAG.PRo.gRT.gRH.aRH.INT|LTR%id93.384-len529|Score=701.384	100.000	11650	0.0	21514
Ntab_aRH.fa_ID2549_domain-structure:GAG.PRo.gRT.gRH.aRH.INT|LTR%id94.468-len470|Score=763.468	Ntab.fa_ID17624_domain-structure:GAG.PRo.gRT.gRH.aRH.INT|LTR%id93.344-len601|Score=762.344	100.000	11224	0.0	20727
Ntab_aRH.fa_ID2550_domain-structure:gRT.gRH.aRH.INT|LTR%id91.248-len617|Score=446.248	Ntab.fa_ID17629_domain-structure:gRT.gRH.aRH.INT|LTR%id90.726-len647|Score=445.726	100.000	9060	0.0	16731
Ntab_aRH.fa_ID2551_domain-structure:gRT.aRH.INT|Score=518.0	Ntab.fa_ID17642_domain-structure:PRo.gRT.aRH.INT|Score=427.0	100.000	1893	0.0	3493
Ntab_aRH.fa_ID2552_domain-structure:PRo.gRT.gRH.aRH.INT|LTR%id90.81-len457|Score=537.81	Ntab.fa_ID17643_domain-structure:PRo.gRT.gRH.aRH.INT|LTR%id90.81-len457|Score=537.81	100.000	9797	0.0	18089
Ntab_aRH.fa_ID2553_domain-structure:gRT.gRH.aRH.INT|Score=414.0	Ntab.fa_ID17647_domain-structure:gRT.gRH.aRH.INT|LTR%id94.525-len3909|Score=508.525	100.000	2412	0.0	4455
Ntab_aRH.fa_ID2554_domain-structure:PRo.gRT.gRH.aRH.INT|LTR%id93.058-len533|Score=651.058	Ntab.fa_ID17652_domain-structure:PRo.gRT.gRH.aRH.INT|LTR%id91.157-len769|Score=649.157	100.000	10289	0.0	19001
Ntab_aRH.fa_ID2555_domain-structure:PRo.gRT.gRH.aRH.INT|LTR%id94.315-len686|Score=633.315	Ntab.fa_ID17654_domain-structure:PRo.gRT.gRH.aRH.INT|LTR%id94.315-len686|Score=602.315	100.000	11498	0.0	21233
Ntab_aRH.fa_ID2556_domain-structure:GAG.PRo.gRT.gRH.aRH.INT|Score=461.0	Ntab.fa_ID17666_domain-structure:GAG.PRo.gRT.gRH.aRH.INT|Score=461.0	100.000	4293	0.0	7928
Ntab_aRH.fa_ID2557_domain-structure:PRo.gRT.gRH.aRH.INT|LTR%id92.952-len227|Score=638.952	Ntab.fa_ID17671_domain-structure:PRo.gRT.gRH.aRH.INT|LTR%id93.103-len232|Score=639.103	100.000	10205	0.0	18846
Ntab_aRH.fa_ID2558_domain-structure:PRo.gRT.gRH.aRH.INT|LTR%id93.214-len501|Score=649.2139999999999	Ntab.fa_ID17679_domain-structure:PRo.gRT.gRH.aRH.INT|LTR%id93.11-len508|Score=649.11	100.000	12284	0.0	22685
Ntab_aRH.fa_ID2559_domain-structure:GAG.PRo.gRT.gRH.aRH.INT|LTR%id90.191-len367|Score=742.191	Ntab.fa_ID17692_domain-structure:GAG.PRo.gRT.gRH.aRH.INT|LTR%id90.217-len368|Score=742.217	100.000	12502	0.0	23084
Ntab_aRH.fa_ID2560_domain-structure:GAG.PRo.gRT.gRH.aRH.INT|Score=575.0	Ntab.fa_ID17701_domain-structure:GAG.PRo.gRT.gRH.aRH.INT|Score=575.0	100.000	4408	0.0	8141
Ntab_aRH.fa_ID2561_domain-structure:GAG.PRo.gRT.gRH.aRH.INT|LTR%id92.086-len417|Score=708.086	Ntab.fa_ID17706_domain-structure:GAG.PRo.gRT.gRH.aRH.INT|LTR%id90.059-len674|Score=706.059	100.000	11203	0.0	20689
Ntab_aRH.fa_ID2562_domain-structure:PRo.gRT.gRH.aRH.INT|LTR%id92.445-len503|Score=659.4449999999999	Ntab.fa_ID17713_domain-structure:PRo.gRT.gRH.aRH.INT|LTR%id90.909-len616|Score=657.909	100.000	10412	0.0	19228
Ntab_aRH.fa_ID2563_domain-structure:GAG.PRo.gRT.gRH.aRH.INT|Score=648.0	Ntab.fa_ID17714_domain-structure:GAG.PRo.gRT.gRH.aRH.INT|Score=648.0	100.000	4291	0.0	7925
Ntab_aRH.fa_ID2564_domain-structure:gRT.gRH.aRH.INT|Score=669.0	Ntab.fa_ID17716_domain-structure:gRT.gRH.aRH.INT|Score=669.0	100.000	2559	0.0	4723
Ntab_aRH.fa_ID2566_domain-structure:PRo.gRT.gRH.aRH.INT|LTR%id92.996-len257|Score=645.996	Ntab.fa_ID17739_domain-structure:PRo.gRT.gRH.aRH.INT|LTR%id89.694-len621|Score=642.694	100.000	12542	0.0	23161
Ntab_aRH.fa_ID2567_domain-structure:PRo.gRT.gRH.aRH.INT|LTR%id95.591-len567|Score=653.591	Ntab.fa_ID17745_domain-structure:PRo.gRT.gRH.aRH.INT|LTR%id95.591-len567|Score=653.591	100.000	10495	0.0	19378
Ntab_aRH.fa_ID2568_domain-structure:GAG.PRo.gRT.gRH.aRH.INT|LTR%id93.461-len627|Score=700.461	Ntab.fa_ID17746_domain-structure:GAG.PRo.gRT.gRH.aRH.INT|LTR%id93.461-len627|Score=700.461	100.000	6325	0.0	11681
Ntab_aRH.fa_ID2569_domain-structure:GAG.gRT.aRH.INT|Score=417.0	Ntab.fa_ID17749_domain-structure:GAG.gRT.aRH.INT|Score=417.0	100.000	3177	0.0	5867
Ntab_aRH.fa_ID2570_domain-structure:GAG.PRo.gRT.gRH.aRH.INT|LTR%id97.361-len379|Score=790.361	Ntab.fa_ID17760_domain-structure:GAG.PRo.gRT.gRH.aRH.INT|LTR%id94.056-len572|Score=787.056	100.000	11066	0.0	20432
Ntab_aRH.fa_ID2572_domain-structure:GAG.PRo.gRT.gRH.aRH.INT|LTR%id93.763-len465|Score=646.763	Ntab.fa_ID17765_domain-structure:GAG.PRo.gRT.gRH.aRH.INT|LTR%id93.777-len466|Score=646.777	100.000	11665	0.0	21538
Ntab_aRH.fa_ID2571_domain-structure:GAG.gRT.gRH.aRH.INT|LTR%id88.664-len494|Score=644.664	Ntab.fa_ID17766_domain-structure:GAG.gRT.gRH.aRH.INT|LTR%id87.479-len583|Score=643.479	100.000	9225	0.0	17036
Ntab_aRH.fa_ID2573_domain-structure:GAG.PRo.gRT.gRH.aRH.INT|LTR%id94.098-len593|Score=714.098	Ntab.fa_ID17768_domain-structure:GAG.PRo.gRT.gRH.aRH.INT|LTR%id94.098-len593|Score=714.098	100.000	10774	0.0	19896
Ntab_aRH.fa_ID2574_domain-structure:GAG.PRo.gRT.gRH.aRH|LTR%id90.099-len303|Score=636.099	Ntab.fa_ID17770_domain-structure:GAG.PRo.gRT.gRH.aRH|LTR%id88.344-len489|Score=634.344	100.000	10543	0.0	19470
Ntab_aRH.fa_ID2575_domain-structure:GAG.PRo.gRT.gRH.aRH.INT|LTR%id93.526-len587|Score=749.526	Ntab.fa_ID17769_domain-structure:GAG.PRo.gRT.gRH.aRH.INT|LTR%id92.151-len688|Score=748.151	100.000	11636	0.0	21462
Ntab_aRH.fa_ID2576_domain-structure:PRo.gRT.gRH.aRH.INT|LTR%id91.608-len715|Score=584.608	Ntab.fa_ID17775_domain-structure:PRo.gRT.gRH.aRH.INT|LTR%id90.812-len751|Score=583.812	100.000	10887	0.0	20105
Ntab_aRH.fa_ID2577_domain-structure:GAG.PRo.gRT.gRH.aRH.INT|LTR%id94.065-len337|Score=777.065	Ntab.fa_ID17791_domain-structure:GAG.PRo.gRT.gRH.aRH.INT|LTR%id94.065-len337|Score=777.065	100.000	10240	0.0	18910
Ntab_aRH.fa_ID2578_domain-structure:GAG.PRo.gRT.gRH.aRH.INT|LTR%id88.365-len318|Score=698.365	Ntab.fa_ID17793_domain-structure:GAG.PRo.gRT.gRH.aRH.INT|LTR%id83.756-len591|Score=693.756	100.000	10157	0.0	18757
Ntab_aRH.fa_ID2579_domain-structure:GAG.PRo.gRT.gRH.aRH.INT|LTR%id91.475-len434|Score=764.475	Ntab.fa_ID17799_domain-structure:GAG.PRo.gRT.gRH.aRH.INT|LTR%id89.922-len774|Score=762.922	100.000	11204	0.0	20690
Ntab_aRH.fa_ID2580_domain-structure:GAG.PRo.gRT.gRH.aRH.INT|LTR%id95.706-len326|Score=782.706	Ntab.fa_ID17800_domain-structure:GAG.PRo.gRT.gRH.aRH.INT|LTR%id95.706-len326|Score=782.706	100.000	10333	0.0	19082
Ntab_aRH.fa_ID2581_domain-structure:gRT.gRH.aRH.INT|LTR%id96.182-len550|Score=595.182	Ntab.fa_ID17813_domain-structure:gRT.gRH.aRH.INT|LTR%id96.182-len550|Score=595.182	100.000	7944	0.0	14659
Ntab_aRH.fa_ID2582_domain-structure:gRH.aRH.INT|Score=313.0	Ntab.fa_ID17825_domain-structure:gRH.aRH.INT|Score=313.0	100.000	1605	0.0	2964
Ntab_aRH.fa_ID2583_domain-structure:PRo.gRT.gRH.aRH.INT|LTR%id90.776-len477|Score=550.776	Ntab.fa_ID17838_domain-structure:PRo.gRT.gRH.aRH.INT|LTR%id89.275-len662|Score=549.275	100.000	10687	0.0	19736
Ntab_aRH.fa_ID2584_domain-structure:PRo.gRT.gRH.aRH.INT|LTR%id92.833-len586|Score=622.833	Ntab.fa_ID17846_domain-structure:PRo.gRT.gRH.aRH.INT|LTR%id92.642-len598|Score=622.642	100.000	14027	0.0	25904
Ntab_aRH.fa_ID2585_domain-structure:GAG.PRo.gRT.gRH.aRH.INT|LTR%id92.758-len649|Score=541.758	Ntab.fa_ID17850_domain-structure:GAG.PRo.gRT.gRH.aRH.INT|LTR%id92.758-len649|Score=541.758	100.000	11041	0.0	20382
Ntab_aRH.fa_ID2586_domain-structure:GAG.PRo.gRT.gRH.aRH|LTR%id96.296-len567|Score=547.296	Ntab.fa_ID17852_domain-structure:GAG.PRo.gRT.gRH.aRH|LTR%id96.154-len572|Score=547.154	100.000	7150	0.0	13204
Ntab_aRH.fa_ID2587_domain-structure:GAG.PRo.gRT.gRH.aRH.INT|LTR%id95.168-len476|Score=780.168	Ntab.fa_ID17854_domain-structure:GAG.PRo.gRT.gRH.aRH.INT|LTR%id90.69-len580|Score=775.69	100.000	11522	0.0	21278
Ntab_aRH.fa_ID2588_domain-structure:PRo.gRT.gRH.aRH.INT|Score=587.0	Ntab.fa_ID17857_domain-structure:PRo.gRT.gRH.aRH.INT|Score=587.0	100.000	4055	0.0	7489
Ntab_aRH.fa_ID2590_domain-structure:GAG.PRo.gRT.gRH.aRH.INT|LTR%id90.782-len358|Score=767.782	Ntab.fa_ID17872_domain-structure:GAG.PRo.gRT.gRH.aRH.INT|LTR%id88.324-len531|Score=765.324	100.000	10800	0.0	19944
Ntab_aRH.fa_ID2591_domain-structure:GAG.PRo.gRT.gRH.aRH.INT|LTR%id92.506-len427|Score=576.506	Ntab.fa_ID17873_domain-structure:GAG.PRo.gRT.gRH.aRH.INT|LTR%id88.355-len541|Score=572.355	100.000	11660	0.0	21533
Ntab_aRH.fa_ID2589_domain-structure:PRo.gRT.gRH.aRH.INT|LTR%id95.329-len471|Score=693.329	Ntab.fa_ID17869_domain-structure:PRo.gRT.gRH.aRH.INT|LTR%id94.218-len588|Score=692.218	100.000	10264	0.0	18955
Ntab_aRH.fa_ID2592_domain-structure:GAG.gRT.gRH.aRH.INT|LTR%id91.111-len270|Score=591.111	Ntab.fa_ID17878_domain-structure:GAG.gRT.gRH.aRH.INT|LTR%id90.975-len277|Score=590.975	100.000	9914	0.0	18308
Ntab_aRH.fa_ID2593_domain-structure:GAG.PRo.gRT.gRH.aRH.INT|LTR%id92.562-len363|Score=771.562	Ntab.fa_ID17880_domain-structure:GAG.PRo.gRT.gRH.aRH.INT|LTR%id92.162-len370|Score=771.162	100.000	11148	0.0	20583
Ntab_aRH.fa_ID2594_domain-structure:GAG.PRo.gRT.gRH.aRH.INT|LTR%id91.325-len415|Score=581.325	Ntab.fa_ID17883_domain-structure:PRo.gRT.gRH.aRH.INT|LTR%id88.54-len637|Score=536.54	100.000	10963	0.0	20245
Ntab_aRH.fa_ID2595_domain-structure:GAG.PRo.gRT.gRH.aRH.INT|LTR%id98.193-len332|Score=797.193	Ntab.fa_ID17890_domain-structure:GAG.PRo.gRT.gRH.aRH.INT|LTR%id94.098-len593|Score=793.098	100.000	9312	0.0	17193
Ntab_aRH.fa_ID2596_domain-structure:GAG.PRo.gRT.gRH.aRH.INT|LTR%id92.586-len607|Score=619.586	Ntab.fa_ID17894_domain-structure:GAG.gRT.gRH.aRH.INT|LTR%id91.915-len705|Score=580.915	100.000	8159	0.0	15067
Ntab_aRH.fa_ID2597_domain-structure:PRo.gRT.gRH.aRH.INT|Score=453.0	Ntab.fa_ID17920_domain-structure:PRo.gRT.gRH.aRH.INT|Score=453.0	100.000	2446	0.0	4518
Ntab_aRH.fa_ID2598_domain-structure:GAG.PRo.gRT.gRH.aRH.gRH.INT|LTR%id94.099-len644|Score=769.099	Ntab.fa_ID17927_domain-structure:GAG.PRo.gRT.gRH.aRH.gRH.INT|LTR%id94.109-len645|Score=769.109	100.000	11395	0.0	21043
Ntab_aRH.fa_ID2599_domain-structure:PRo.gRT.gRH.aRH.INT|LTR%id89.877-len326|Score=683.877	Ntab.fa_ID17928_domain-structure:PRo.gRT.gRH.aRH.INT|LTR%id88.721-len594|Score=682.721	100.000	13885	0.0	25641
Ntab_aRH.fa_ID2600_domain-structure:GAG.PRo.gRT.gRH.aRH|LTR%id92.675-len628|Score=639.675	Ntab.fa_ID17941_domain-structure:PRo.gRT.gRH.aRH|LTR%id92.71-len631|Score=581.71	100.000	6193	0.0	11433
Ntab_aRH.fa_ID2601_domain-structure:PRo.gRT.gRH.aRH.INT|LTR%id94.444-len126|Score=599.444	Ntab.fa_ID17954_domain-structure:PRo.gRT.gRH.aRH.INT|LTR%id94.444-len126|Score=599.444	100.000	13853	0.0	25582
Ntab_aRH.fa_ID2602_domain-structure:GAG.PRo.gRT.gRH.aRH.INT|LTR%id92.185-len627|Score=769.185	Ntab.fa_ID17955_domain-structure:GAG.PRo.gRT.gRH.aRH.INT|LTR%id92.197-len628|Score=769.197	100.000	9895	0.0	18273
Ntab_aRH.fa_ID2603_domain-structure:GAG.PRo.gRT.gRH.aRH.INT|LTR%id91.681-len589|Score=778.681	Ntab.fa_ID17958_domain-structure:GAG.PRo.gRT.gRH.aRH.INT|LTR%id91.443-len596|Score=778.443	100.000	11359	0.0	20977
Ntab_aRH.fa_ID2604_domain-structure:GAG.PRo.gRT.gRH.aRH.INT|LTR%id96.341-len410|Score=738.341	Ntab.fa_ID17961_domain-structure:GAG.PRo.gRT.gRH.aRH.INT|LTR%id94.281-len577|Score=736.281	100.000	10980	0.0	20269
Ntab_aRH.fa_ID2605_domain-structure:GAG.PRo.gRT.gRH.aRH.INT|LTR%id92.794-len680|Score=582.794	Ntab.fa_ID17963_domain-structure:GAG.PRo.gRT.gRH.aRH.INT|LTR%id92.794-len680|Score=582.794	100.000	12313	0.0	22738
Ntab_aRH.fa_ID2607_domain-structure:GAG.PRo.gRT.gRH.aRH.INT|LTR%id91.927-len384|Score=659.927	Ntab.fa_ID17968_domain-structure:GAG.PRo.gRT.gRH.aRH.INT|LTR%id88.571-len595|Score=631.571	100.000	10253	0.0	18934
Ntab_aRH.fa_ID2608_domain-structure:GAG.PRo.gRT.gRH.aRH.INT|LTR%id93.125-len480|Score=623.125	Ntab.fa_ID14316_domain-structure:GAG.PRo.gRT.gRH.aRH.INT|LTR%id92.581-len647|Score=679.581	88.105	7255	0.0	8536
Ntab_aRH.fa_ID2606_domain-structure:GAG.PRo.gRT.gRH.aRH.INT|LTR%id96.449-len704|Score=771.449	Ntab.fa_ID17966_domain-structure:GAG.PRo.gRT.gRH.aRH.INT|LTR%id96.474-len709|Score=771.474	100.000	11013	0.0	20338
Ntab_aRH.fa_ID2609_domain-structure:GAG.PRo.gRT.gRH.aRH.INT|LTR%id91.818-len440|Score=774.818	Ntab.fa_ID17969_domain-structure:GAG.PRo.gRT.gRH.aRH.INT|LTR%id90.997-len622|Score=773.997	100.000	11110	0.0	20517
Ntab_aRH.fa_ID2610_domain-structure:GAG.PRo.gRT.gRH.aRH.INT|LTR%id90.076-len393|Score=718.076	Ntab.fa_ID17984_domain-structure:GAG.PRo.gRT.gRH.aRH.INT|LTR%id87.818-len747|Score=715.818	100.000	10921	0.0	20168
Ntab_aRH.fa_ID2611_domain-structure:GAG.PRo.gRT.gRH.aRH.INT|LTR%id93.483-len491|Score=744.483	Ntab.fa_ID17987_domain-structure:GAG.PRo.gRT.gRH.aRH.INT|LTR%id93.522-len494|Score=744.522	100.000	10710	0.0	19778
Ntab_aRH.fa_ID2612_domain-structure:PRo.gRT.gRH.aRH.INT|LTR%id86.842-len418|Score=651.842	Ntab.fa_ID17989_domain-structure:PRo.gRT.gRH.aRH.INT|LTR%id86.905-len420|Score=651.905	100.000	10335	0.0	19086
Ntab_aRH.fa_ID2613_domain-structure:gRT.gRH.aRH.INT|LTR%id93.053-len475|Score=505.053	Ntab.fa_ID17991_domain-structure:gRT.gRH.aRH.INT|LTR%id90.075-len665|Score=502.075	100.000	9152	0.0	16901
Ntab_aRH.fa_ID2614_domain-structure:PRo.gRT.gRH.aRH.INT|LTR%id89.706-len748|Score=670.706	Ntab.fa_ID18001_domain-structure:PRo.gRT.gRH.aRH.INT|LTR%id89.426-len766|Score=670.426	100.000	10334	0.0	19084
Ntab_aRH.fa_ID2615_domain-structure:GAG.PRo.gRT.gRH.aRH.INT|LTR%id91.765-len340|Score=641.765	Ntab.fa_ID18003_domain-structure:GAG.PRo.gRT.gRH.aRH.INT|LTR%id91.813-len342|Score=641.813	100.000	10851	0.0	20035
Ntab_aRH.fa_ID2616_domain-structure:aRH.INT|LTR%id94.764-len592|Score=328.764	Ntab.fa_ID18006_domain-structure:aRH.INT|LTR%id94.764-len592|Score=328.764	100.000	13531	0.0	24988
Ntab_aRH.fa_ID2617_domain-structure:GAG.PRo.gRT.gRH.aRH.INT|Score=667.0	Ntab.fa_ID18007_domain-structure:GAG.PRo.gRT.gRH.aRH.INT|Score=667.0	100.000	4257	0.0	7862
Ntab_aRH.fa_ID2618_domain-structure:GAG.PRo.gRT.gRH.aRH.INT|LTR%id94.634-len205|Score=701.634	Ntab.fa_ID18009_domain-structure:GAG.PRo.gRT.gRH.aRH.INT|Score=607.0	100.000	5835	0.0	10776
Ntab_aRH.fa_ID2619_domain-structure:PRo.gRT.gRH.aRH.INT|LTR%id93.396-len424|Score=586.396	Ntab.fa_ID18018_domain-structure:PRo.gRT.gRH.aRH.INT|LTR%id92.822-len613|Score=585.822	100.000	10146	0.0	18733
Ntab_aRH.fa_ID2620_domain-structure:gRH.aRH.INT.GAG.PRo|LTR%id89.778-len225|Score=489.778	Ntab.fa_ID18022_domain-structure:gRH.aRH.INT.GAG.PRo|LTR%id89.778-len225|Score=489.778	100.000	6666	0.0	12310
Ntab_aRH.fa_ID2622_domain-structure:GAG.PRo.gRT.gRH.aRH.INT|LTR%id92.225-len463|Score=576.225	Ntab.fa_ID18025_domain-structure:GAG.PRo.gRT.gRH.aRH.INT|LTR%id92.241-len464|Score=576.241	100.000	10190	0.0	18818
Ntab_aRH.fa_ID2621_domain-structure:gRH.aRH.INT|LTR%id92.04-len201|Score=441.04	Ntab.fa_ID18026_domain-structure:gRH.aRH.INT|LTR%id90.393-len229|Score=439.39300000000003	100.000	13193	0.0	24363
Ntab_aRH.fa_ID2623_domain-structure:gRT.aRH.INT|Score=590.0	Ntab.fa_ID18035_domain-structure:gRT.aRH.INT|Score=590.0	100.000	2211	0.0	4080
Ntab_aRH.fa_ID2624_domain-structure:GAG.PRo.gRT.gRH.aRH.INT|LTR%id89.938-len646|Score=683.938	Ntab.fa_ID18036_domain-structure:GAG.PRo.gRT.gRH.aRH.INT|LTR%id89.969-len648|Score=683.969	100.000	10961	0.0	20242
Ntab_aRH.fa_ID2625_domain-structure:GAG.PRo.gRT.gRH.aRH.INT|LTR%id94.337-len724|Score=684.337	Ntab.fa_ID18063_domain-structure:GAG.PRo.gRT.gRH.aRH.INT|LTR%id93.834-len746|Score=683.8340000000001	100.000	12085	0.0	22317
Ntab_aRH.fa_ID2626_domain-structure:PRo.gRT.gRH.aRH.gRH.INT|LTR%id95.037-len1068|Score=674.037	Ntab.fa_ID18064_domain-structure:PRo.gRT.gRH.aRH.gRH.INT|LTR%id95.056-len1072|Score=674.056	100.000	11408	0.0	21067
Ntab_aRH.fa_ID2627_domain-structure:GAG.PRo.gRT.gRH.aRH.INT|LTR%id96.743-len307|Score=732.7429999999999	Ntab.fa_ID18074_domain-structure:GAG.PRo.gRT.gRH.aRH.INT|LTR%id96.753-len308|Score=732.753	100.000	14451	0.0	26687
Ntab_aRH.fa_ID2628_domain-structure:PRo.gRT.gRH.aRH.INT|LTR%id95.863-len556|Score=709.863	Ntab.fa_ID18075_domain-structure:PRo.gRT.gRH.aRH.INT|LTR%id95.863-len556|Score=709.863	100.000	9370	0.0	17304
Ntab_aRH.fa_ID2629_domain-structure:GAG.PRo.gRT.gRH.aRH.INT|LTR%id92.636-len679|Score=781.636	Ntab.fa_ID18078_domain-structure:GAG.PRo.gRT.gRH.aRH.INT|LTR%id92.636-len679|Score=781.636	100.000	11274	0.0	20820
Ntab_aRH.fa_ID2630_domain-structure:GAG.PRo.gRT.gRH.aRH.INT|LTR%id96.007-len551|Score=764.0070000000001	Ntab.fa_ID18080_domain-structure:GAG.PRo.gRT.gRH.aRH.INT|LTR%id96.007-len551|Score=764.0070000000001	100.000	11364	0.0	20986
Ntab_aRH.fa_ID2631_domain-structure:gRT.gRH.aRH.INT|Score=643.0	Ntab.fa_ID18083_domain-structure:gRT.gRH.aRH.INT|Score=643.0	100.000	2380	0.0	4396
Ntab_aRH.fa_ID2632_domain-structure:gRT.gRH.aRH.INT|LTR%id91.391-len302|Score=476.391	Ntab.fa_ID18092_domain-structure:gRT.gRH.aRH.INT|LTR%id91.0-len600|Score=476.0	100.000	11675	0.0	21560
Ntab_aRH.fa_ID2633_domain-structure:gRT.gRH.aRH.INT|LTR%id93.453-len611|Score=468.453	Ntab.fa_ID18097_domain-structure:gRT.gRH.aRH.INT|LTR%id93.098-len623|Score=468.098	100.000	13833	0.0	25545
Ntab_aRH.fa_ID2634_domain-structure:PRo.gRT.gRH.aRH.INT|LTR%id93.662-len284|Score=667.662	Ntab.fa_ID18104_domain-structure:PRo.gRT.gRH.aRH.INT|LTR%id92.073-len328|Score=666.073	100.000	14422	0.0	26626
Ntab_aRH.fa_ID2635_domain-structure:gRT.gRH.aRH.INT|Score=499.0	Ntab.fa_ID18105_domain-structure:gRT.gRH.aRH.INT|Score=499.0	100.000	2170	0.0	4008
Ntab_aRH.fa_ID2636_domain-structure:PRo.gRH.gRT.aRH.INT|LTR%id90.146-len274|Score=491.146	Ntab.fa_ID18109_domain-structure:PRo.gRH.gRT.aRH.INT|LTR%id90.146-len274|Score=491.146	100.000	6432	0.0	11867
Ntab_aRH.fa_ID2637_domain-structure:GAG.PRo.gRT.gRH.aRH.INT|LTR%id92.857-len504|Score=714.857	Ntab.fa_ID18111_domain-structure:GAG.PRo.gRT.gRH.aRH.INT|LTR%id91.417-len734|Score=713.417	100.000	7778	0.0	14364
Ntab_aRH.fa_ID2638_domain-structure:GAG.PRo.gRT.gRH.aRH.INT|LTR%id91.747-len521|Score=568.747	Ntab.fa_ID18112_domain-structure:GAG.PRo.gRT.gRH.aRH.INT|LTR%id91.747-len521|Score=568.747	100.000	9567	0.0	17668
Ntab_aRH.fa_ID2639_domain-structure:gRT.gRH.aRH.INT|Score=521.0	Ntab.fa_ID18124_domain-structure:gRT.gRH.aRH.INT|Score=521.0	100.000	2471	0.0	4564
Ntab_aRH.fa_ID2640_domain-structure:GAG.PRo.gRT.gRH.aRH.INT|LTR%id94.701-len585|Score=772.701	Ntab.fa_ID18131_domain-structure:GAG.PRo.gRT.gRH.aRH.INT|LTR%id94.595-len592|Score=772.595	100.000	9072	0.0	16753
Ntab_aRH.fa_ID2641_domain-structure:PRo.gRT.gRH.aRH.INT|Score=467.0	Ntab.fa_ID18134_domain-structure:PRo.gRT.gRH.aRH.INT|Score=467.0	100.000	2881	0.0	5321
Ntab_aRH.fa_ID2642_domain-structure:GAG.PRo.gRT.gRH.aRH.INT|LTR%id92.531-len482|Score=711.531	Ntab.fa_ID18136_domain-structure:GAG.PRo.gRT.gRH.aRH.INT|LTR%id91.284-len631|Score=710.284	100.000	5736	0.0	10593
Ntab_aRH.fa_ID2643_domain-structure:GAG.PRo.gRT.gRH.aRH.INT|LTR%id94.346-len566|Score=632.346	Ntab.fa_ID18142_domain-structure:GAG.PRo.gRT.gRH.aRH.INT|LTR%id94.356-len567|Score=632.356	100.000	10836	0.0	20011
Ntab_aRH.fa_ID2644_domain-structure:GAG.PRo.gRT.gRH.aRH.INT|LTR%id94.99-len479|Score=761.99	Ntab.fa_ID18145_domain-structure:GAG.PRo.gRT.gRH.aRH.INT|LTR%id94.824-len483|Score=761.824	100.000	9128	0.0	16853
Ntab_aRH.fa_ID2647_domain-structure:PRo.gRT.gRH.aRH.INT|LTR%id89.655-len493|Score=551.655	Ntab.fa_ID18150_domain-structure:PRo.gRT.gRH.aRH.INT|LTR%id87.602-len613|Score=549.602	100.000	8746	0.0	16151
Ntab_aRH.fa_ID2646_domain-structure:GAG.PRo.gRT.gRH.aRH|Score=415.0	Ntab.fa_ID18149_domain-structure:GAG.PRo.gRT.gRH.aRH|Score=415.0	100.000	3515	0.0	6492
Ntab_aRH.fa_ID2648_domain-structure:GAG.PRo.gRT.gRH.aRH.INT|LTR%id96.673-len571|Score=789.673	Ntab.fa_ID18152_domain-structure:GAG.PRo.gRT.gRH.aRH.INT|LTR%id96.678-len572|Score=789.678	100.000	10552	0.0	19486
Ntab_aRH.fa_ID2649_domain-structure:PRo.gRT.gRH.aRH.INT|LTR%id93.103-len493|Score=574.103	Ntab.fa_ID18158_domain-structure:PRo.gRT.gRH.aRH.INT|LTR%id92.074-len593|Score=573.074	100.000	10462	0.0	19320
Ntab_aRH.fa_ID2650_domain-structure:PRo.gRT.gRH.aRH.INT|LTR%id90.418-len741|Score=646.418	Ntab.fa_ID18161_domain-structure:PRo.gRT.gRH.aRH.INT|LTR%id90.418-len741|Score=646.418	100.000	10477	0.0	19348
Ntab_aRH.fa_ID2651_domain-structure:PRo.gRT.gRH.aRH.INT|Score=434.0	Ntab.fa_ID18163_domain-structure:PRo.gRT.gRH.aRH.INT|Score=434.0	100.000	3278	0.0	6054
Ntab_aRH.fa_ID2652_domain-structure:gRT.gRH.aRH.gRH.INT|LTR%id95.17-len352|Score=616.17	Ntab.fa_ID18174_domain-structure:gRT.gRH.aRH.gRH.INT|LTR%id95.17-len352|Score=616.17	100.000	10118	0.0	18685
Ntab_aRH.fa_ID2653_domain-structure:gRT.gRH.aRH.INT|LTR%id93.137-len204|Score=553.137	Ntab.fa_ID18175_domain-structure:gRT.gRH.aRH.INT|LTR%id86.051-len552|Score=546.051	100.000	12752	0.0	23549
Ntab_aRH.fa_ID2654_domain-structure:gRT.gRH.aRH.INT|LTR%id93.688-len808|Score=753.688	Ntab.fa_ID18178_domain-structure:gRT.gRH.aRH.INT|LTR%id93.711-len811|Score=753.711	100.000	11258	0.0	20790
Ntab_aRH.fa_ID2655_domain-structure:PRo.gRT.gRH.aRH.INT|LTR%id92.708-len480|Score=576.708	Ntab.fa_ID18179_domain-structure:PRo.gRT.gRH.aRH.INT|LTR%id92.2-len641|Score=576.2	100.000	11030	0.0	20369
Ntab_aRH.fa_ID2656_domain-structure:gRT.gRH.aRH.gRH.INT|Score=696.0	Ntab.fa_ID18192_domain-structure:gRT.gRH.aRH.gRH.INT|Score=696.0	100.000	2470	0.0	4562
Ntab_aRH.fa_ID2657_domain-structure:GAG.PRo.gRT.gRH.aRH.INT|LTR%id95.169-len414|Score=746.169	Ntab.fa_ID18199_domain-structure:GAG.PRo.gRT.gRH.aRH.INT|LTR%id95.169-len414|Score=746.169	100.000	10672	0.0	19708
Ntab_aRH.fa_ID2658_domain-structure:gRT.gRH.aRH.INT|Score=592.0	Ntab.fa_ID18204_domain-structure:gRT.gRH.aRH.INT|Score=592.0	100.000	2190	0.0	4045
Ntab_aRH.fa_ID2660_domain-structure:PRo.gRT.gRH.aRH.INT|Score=512.0	Ntab.fa_ID18210_domain-structure:PRo.gRT.gRH.aRH.INT|Score=512.0	100.000	3820	0.0	7051
Ntab_aRH.fa_ID2661_domain-structure:GAG.gRT.gRH.aRH.INT|LTR%id90.096-len313|Score=560.096	Ntab.fa_ID18212_domain-structure:GAG.gRT.gRH.aRH.INT|LTR%id89.024-len492|Score=559.024	100.000	11967	0.0	22099
Ntab_aRH.fa_ID2662_domain-structure:GAG.PRo.gRT.gRH.aRH.INT|LTR%id95.01-len501|Score=772.01	Ntab.fa_ID18217_domain-structure:GAG.PRo.gRT.gRH.aRH.INT|LTR%id94.7-len566|Score=771.7	100.000	10651	0.0	19669
Ntab_aRH.fa_ID2663_domain-structure:GAG.PRo.gRT.gRH.aRH.INT|LTR%id91.489-len423|Score=660.489	Ntab.fa_ID18231_domain-structure:GAG.PRo.gRT.gRH.aRH.INT|LTR%id88.985-len581|Score=657.985	100.000	10422	0.0	19243
Ntab_aRH.fa_ID2664_domain-structure:GAG.PRo.gRT.gRH.aRH.INT|LTR%id89.934-len457|Score=526.934	Ntab.fa_ID18235_domain-structure:GAG.PRo.gRT.gRH.aRH.INT|LTR%id89.266-len736|Score=526.266	100.000	10954	0.0	20229
Ntab_aRH.fa_ID2665_domain-structure:GAG.PRo.gRT.gRH.aRH.INT|LTR%id92.64-len625|Score=799.64	Ntab.fa_ID18242_domain-structure:GAG.PRo.gRT.gRH.aRH.INT|LTR%id92.733-len633|Score=799.733	100.000	11605	0.0	21431
Ntab_aRH.fa_ID2666_domain-structure:PRo.gRT.gRH.aRH.INT|Score=590.0	Ntab.fa_ID18256_domain-structure:PRo.gRT.gRH.aRH.INT|Score=590.0	100.000	3273	0.0	6045
Ntab_aRH.fa_ID2667_domain-structure:PRo.gRT.gRH.aRH.INT|LTR%id91.791-len670|Score=557.7909999999999	Ntab.fa_ID18264_domain-structure:PRo.gRT.gRH.aRH.INT|LTR%id91.032-len814|Score=557.032	100.000	10715	0.0	19787
Ntab_aRH.fa_ID2668_domain-structure:GAG.PRo.gRT.gRH.aRH.INT|LTR%id94.867-len487|Score=706.867	Ntab.fa_ID18267_domain-structure:GAG.PRo.gRT.gRH.aRH.INT|LTR%id93.554-len543|Score=705.554	100.000	11298	0.0	20864
Ntab_aRH.fa_ID2669_domain-structure:GAG.PRo.gRT.gRH.aRH.INT|LTR%id93.348-len451|Score=748.348	Ntab.fa_ID18270_domain-structure:GAG.PRo.gRT.gRH.aRH.INT|LTR%id90.922-len705|Score=745.922	100.000	10000	0.0	18467
Ntab_aRH.fa_ID2671_domain-structure:PRo.gRT.gRH.aRH.INT|LTR%id94.723-len379|Score=706.723	Ntab.fa_ID18276_domain-structure:PRo.gRT.gRH.aRH.INT|LTR%id90.032-len632|Score=702.032	100.000	11808	0.0	21806
Ntab_aRH.fa_ID2670_domain-structure:gRT.gRH.aRH.INT|Score=631.0	Ntab.fa_ID18279_domain-structure:gRT.gRH.aRH.INT|LTR%id94.872-len117|Score=725.872	100.000	2225	0.0	4109
Ntab_aRH.fa_ID2672_domain-structure:GAG.PRo.gRT.gRH.aRH.INT|LTR%id94.531-len256|Score=727.531	Ntab.fa_ID18296_domain-structure:GAG.PRo.gRT.gRH.aRH.INT|LTR%id94.531-len256|Score=727.531	100.000	10489	0.0	19370
Ntab_aRH.fa_ID2673_domain-structure:GAG.gRT.gRH.aRH.INT|Score=568.0	Ntab.fa_ID18299_domain-structure:GAG.gRT.gRH.aRH.INT|LTR%id88.943-len407|Score=656.943	100.000	3625	0.0	6695
Ntab_aRH.fa_ID2675_domain-structure:GAG.PRo.gRT.gRH.aRH.INT|LTR%id91.358-len243|Score=538.358	Ntab.fa_ID18306_domain-structure:GAG.PRo.gRT.gRH.aRH.INT|LTR%id90.637-len267|Score=537.637	100.000	13642	0.0	25193
Ntab_aRH.fa_ID2676_domain-structure:GAG.PRo.gRT.gRH.aRH.INT|Score=682.0	Ntab.fa_ID18310_domain-structure:GAG.PRo.gRT.gRH.aRH.INT|Score=682.0	100.000	5617	0.0	10373
Ntab_aRH.fa_ID2677_domain-structure:GAG.gRT.gRH.aRH.INT|LTR%id88.347-len472|Score=532.347	Ntab.fa_ID18312_domain-structure:GAG.gRT.gRH.aRH.INT|LTR%id87.14-len591|Score=531.14	100.000	10654	0.0	19675
Ntab_aRH.fa_ID2678_domain-structure:GAG.PRo.gRT.gRH.aRH.INT|LTR%id93.548-len248|Score=699.548	Ntab.fa_ID18318_domain-structure:GAG.PRo.gRT.gRH.aRH.INT|LTR%id93.281-len253|Score=699.281	100.000	10017	0.0	18499
Ntab_aRH.fa_ID2679_domain-structure:PRo.gRT.gRH.aRH|LTR%id89.216-len204|Score=484.216	Ntab.fa_ID18320_domain-structure:PRo.gRT.gRH.aRH|LTR%id88.462-len494|Score=483.462	100.000	5125	0.0	9465
Ntab_aRH.fa_ID2680_domain-structure:PRo.gRT.gRH.aRH.INT|Score=614.0	Ntab.fa_ID18323_domain-structure:PRo.gRT.gRH.aRH.INT|Score=614.0	100.000	3266	0.0	6032
Ntab_aRH.fa_ID2681_domain-structure:GAG.PRo.gRT.gRH.aRH.INT|Score=576.0	Ntab.fa_ID18326_domain-structure:GAG.PRo.gRT.gRH.aRH.INT|Score=576.0	100.000	4594	0.0	8480
Ntab_aRH.fa_ID2682_domain-structure:GAG.gRT.gRH.aRH.INT|LTR%id90.373-len322|Score=669.373	Ntab.fa_ID18336_domain-structure:GAG.gRT.gRH.aRH.INT|LTR%id87.053-len587|Score=666.053	100.000	9450	0.0	17451
Ntab_aRH.fa_ID2683_domain-structure:GAG.PRo.gRT.gRH.aRH.INT|LTR%id94.141-len751|Score=779.141	Ntab.fa_ID18339_domain-structure:GAG.PRo.gRT.gRH.aRH.INT|LTR%id94.141-len751|Score=779.141	100.000	11853	0.0	21889
Ntab_aRH.fa_ID2684_domain-structure:GAG.PRo.gRT.gRH.aRH.INT|LTR%id92.63-len597|Score=777.63	Ntab.fa_ID18338_domain-structure:GAG.PRo.gRT.gRH.aRH.INT|LTR%id92.63-len597|Score=777.63	100.000	9704	0.0	17921
Ntab_aRH.fa_ID2685_domain-structure:PRo.gRT.gRH.aRH.INT|LTR%id90.614-len277|Score=558.614	Ntab.fa_ID18341_domain-structure:PRo.gRT.gRH.aRH.INT|LTR%id90.647-len278|Score=558.647	100.000	10525	0.0	19437
Ntab_aRH.fa_ID2686_domain-structure:GAG.PRo.gRT.gRH.aRH.INT|LTR%id90.06-len332|Score=598.06	Ntab.fa_ID18346_domain-structure:GAG.PRo.gRT.gRH.aRH.INT|LTR%id87.805-len410|Score=595.8050000000001	100.000	10414	0.0	19232
Ntab_aRH.fa_ID2688_domain-structure:GAG.PRo.gRT.gRH.aRH.gRH.INT|LTR%id89.45-len218|Score=679.45	Ntab.fa_ID18352_domain-structure:GAG.PRo.gRT.gRH.aRH.gRH.INT|LTR%id85.861-len389|Score=675.861	100.000	10405	0.0	19215
Ntab_aRH.fa_ID2689_domain-structure:GAG.PRo.gRT.gRH.aRH.INT|LTR%id93.853-len423|Score=750.853	Ntab.fa_ID18366_domain-structure:GAG.PRo.gRT.gRH.aRH.INT|LTR%id93.816-len663|Score=750.816	100.000	10983	0.0	20282
Ntab_aRH.fa_ID2690_domain-structure:GAG.PRo.gRT.gRH.aRH.INT|Score=704.0	Ntab.fa_ID18385_domain-structure:GAG.PRo.gRT.gRH.aRH.INT|Score=704.0	100.000	4367	0.0	8065
Ntab_aRH.fa_ID2691_domain-structure:GAG.PRo.gRT.gRH.aRH.INT|LTR%id92.118-len406|Score=781.1179999999999	Ntab.fa_ID18392_domain-structure:GAG.PRo.gRT.gRH.aRH.INT|LTR%id92.118-len406|Score=781.1179999999999	100.000	14604	0.0	26969
Ntab_aRH.fa_ID2693_domain-structure:PRo.gRT.gRH.aRH.INT|LTR%id91.643-len347|Score=700.643	Ntab.fa_ID2265_domain-structure:PRo.gRT.gRH.aRH.INT|LTR%id92.418-len765|Score=678.418	89.128	6917	0.0	8547
Ntab_aRH.fa_ID2692_domain-structure:gRH.aRH.INT|Score=349.0	Ntab.fa_ID18399_domain-structure:gRH.aRH.INT|LTR%id79.646-len226|Score=428.646	100.000	1643	0.0	3035
Ntab_aRH.fa_ID2694_domain-structure:GAG.PRo.gRT.gRH.aRH.INT|LTR%id91.04-len625|Score=691.04	Ntab.fa_ID18401_domain-structure:GAG.PRo.gRT.gRH.aRH.INT|LTR%id90.767-len639|Score=690.767	100.000	11584	0.0	21392
Ntab_aRH.fa_ID2695_domain-structure:GAG.PRo.gRT.gRH.aRH.INT|LTR%id91.967-len361|Score=605.967	Ntab.fa_ID18402_domain-structure:GAG.PRo.gRT.gRH.aRH.INT|LTR%id88.971-len680|Score=602.971	100.000	11260	0.0	20794
Ntab_aRH.fa_ID2696_domain-structure:gRT.gRH.aRH.INT|Score=631.0	Ntab.fa_ID18409_domain-structure:gRT.gRH.aRH.INT|Score=631.0	100.000	2399	0.0	4431
Ntab_aRH.fa_ID2697_domain-structure:GAG.PRo.gRT.gRH.aRH.INT|LTR%id93.5-len600|Score=696.5	Ntab.fa_ID18410_domain-structure:GAG.PRo.gRT.gRH.aRH.INT|LTR%id92.744-len634|Score=695.744	100.000	11354	0.0	20967
Ntab_aRH.fa_ID2698_domain-structure:PRo.gRT.gRH.aRH.INT|LTR%id89.573-len211|Score=650.573	Ntab.fa_ID18413_domain-structure:PRo.gRT.gRH.aRH.INT|LTR%id85.598-len979|Score=646.598	100.000	10934	0.0	20192
Ntab_aRH.fa_ID2700_domain-structure:GAG.PRo.gRT.gRH.aRH.INT|LTR%id95.792-len404|Score=724.792	Ntab.fa_ID18420_domain-structure:GAG.PRo.gRT.gRH.aRH.INT|LTR%id93.849-len569|Score=722.849	100.000	9177	0.0	16944
Ntab_aRH.fa_ID2699_domain-structure:PRo.gRT.gRH.aRH.INT|LTR%id92.523-len214|Score=486.523	Ntab.fa_ID18421_domain-structure:PRo.gRT.gRH.aRH.INT|LTR%id91.558-len308|Score=485.558	100.000	13248	0.0	24465
Ntab_aRH.fa_ID2701_domain-structure:gRT.gRH.aRH.INT|Score=654.0	Ntab.fa_ID18423_domain-structure:gRT.gRH.aRH.INT|Score=654.0	100.000	2469	0.0	4560
Ntab_aRH.fa_ID2702_domain-structure:PRo.gRT.gRH.aRH.INT|LTR%id91.413-len361|Score=587.413	Ntab.fa_ID18433_domain-structure:PRo.gRT.gRH.aRH.INT|LTR%id90.719-len431|Score=586.719	100.000	13725	0.0	25346
Ntab_aRH.fa_ID2703_domain-structure:GAG.PRo.gRT.gRH.aRH.INT|LTR%id92.961-len412|Score=728.961	Ntab.fa_ID18432_domain-structure:GAG.PRo.gRT.gRH.aRH.INT|LTR%id92.22-len617|Score=728.22	100.000	11095	0.0	20489
Ntab_aRH.fa_ID2704_domain-structure:PRo.gRT.gRH.aRH.INT|Score=543.0	Ntab.fa_ID18444_domain-structure:PRo.gRT.gRH.aRH.INT|Score=543.0	100.000	3202	0.0	5914
Ntab_aRH.fa_ID2705_domain-structure:GAG.PRo.gRT.gRH.aRH.gRH.INT|LTR%id86.757-len370|Score=598.7570000000001	Ntab.fa_ID18446_domain-structure:GAG.PRo.gRT.gRH.aRH.gRH.INT|LTR%id86.56-len625|Score=598.56	100.000	11026	0.0	20362
Ntab_aRH.fa_ID2706_domain-structure:GAG.PRo.gRT.gRH.aRH.INT|LTR%id92.487-len599|Score=645.487	Ntab.fa_ID18448_domain-structure:GAG.PRo.gRT.gRH.aRH.INT|LTR%id92.244-len606|Score=645.244	100.000	9911	0.0	18303
Ntab_aRH.fa_ID2708_domain-structure:gRT.gRH.aRH.INT|Score=437.0	Ntab.fa_ID18456_domain-structure:gRT.gRH.aRH.INT|Score=437.0	100.000	3080	0.0	5688
Ntab_aRH.fa_ID2707_domain-structure:GAG.PRo.gRT.gRH.aRH.INT|LTR%id91.22-len672|Score=706.22	Ntab.fa_ID18455_domain-structure:GAG.PRo.gRT.gRH.aRH.INT|LTR%id91.233-len673|Score=706.233	100.000	11671	0.0	21553
Ntab_aRH.fa_ID2709_domain-structure:GAG.PRo.gRT.gRH.aRH.INT|LTR%id92.5-len240|Score=754.5	Ntab.fa_ID18476_domain-structure:GAG.PRo.gRT.gRH.aRH.INT|LTR%id87.742-len310|Score=749.742	100.000	10755	0.0	19858
Ntab_aRH.fa_ID2711_domain-structure:GAG.PRo.gRT.gRH.aRH|LTR%id87.308-len260|Score=629.308	Ntab.fa_ID18484_domain-structure:GAG.PRo.gRT.gRH.aRH|LTR%id86.647-len689|Score=628.647	100.000	8427	0.0	15562
Ntab_aRH.fa_ID2710_domain-structure:GAG.PRo.gRT.gRH.aRH.INT|LTR%id91.343-len566|Score=745.343	Ntab.fa_ID18483_domain-structure:GAG.PRo.gRT.gRH.aRH.INT|LTR%id90.94-len585|Score=744.94	100.000	11236	0.0	20750
Ntab_aRH.fa_ID2712_domain-structure:GAG.PRo.gRT.gRH.aRH.INT|LTR%id93.135-len539|Score=786.135	Ntab.fa_ID18487_domain-structure:GAG.PRo.gRT.gRH.aRH.INT|LTR%id89.844-len768|Score=782.844	100.000	11143	0.0	20578
Ntab_aRH.fa_ID2713_domain-structure:GAG.PRo.gRT.gRH.aRH.INT|LTR%id94.746-len590|Score=737.746	Ntab.fa_ID18486_domain-structure:GAG.PRo.gRT.gRH.aRH.INT|LTR%id94.746-len590|Score=737.746	100.000	10769	0.0	19887
Ntab_aRH.fa_ID2715_domain-structure:GAG.PRo.gRT.gRH.aRH.INT|LTR%id91.919-len396|Score=760.919	Ntab.fa_ID18493_domain-structure:GAG.PRo.gRT.gRH.aRH.INT|LTR%id90.038-len522|Score=759.038	100.000	10854	0.0	20044
Ntab_aRH.fa_ID2714_domain-structure:PRo.gRT.gRH.aRH.INT|Score=591.0	Ntab.fa_ID18495_domain-structure:PRo.gRT.gRH.aRH.INT|Score=591.0	100.000	3240	0.0	5984
Ntab_aRH.fa_ID2716_domain-structure:PRo.gRT.gRH.aRH.INT|LTR%id90.909-len198|Score=673.909	Ntab.fa_ID18500_domain-structure:PRo.gRT.gRH.aRH.INT|LTR%id85.417-len624|Score=668.417	100.000	10619	0.0	19610
Ntab_aRH.fa_ID2717_domain-structure:GAG.PRo.gRT.gRH.aRH.INT|LTR%id88.916-len406|Score=755.9159999999999	Ntab.fa_ID18501_domain-structure:GAG.PRo.gRT.gRH.aRH.INT|LTR%id88.916-len406|Score=755.9159999999999	100.000	11092	0.0	20484
Ntab_aRH.fa_ID2718_domain-structure:GAG.PRo.gRT.gRH.aRH.INT|LTR%id88.542-len384|Score=618.542	Ntab.fa_ID18512_domain-structure:GAG.PRo.gRT.gRH.aRH.INT|LTR%id85.831-len614|Score=615.831	100.000	11363	0.0	20984
Ntab_aRH.fa_ID2719_domain-structure:gRT.gRH.aRH.INT|Score=509.0	Ntab.fa_ID18513_domain-structure:gRT.gRH.aRH.INT|Score=509.0	100.000	2418	0.0	4466
Ntab_aRH.fa_ID2720_domain-structure:GAG.PRo.gRT.gRH.aRH.INT|LTR%id93.86-len342|Score=757.86	Ntab.fa_ID18514_domain-structure:GAG.PRo.gRT.gRH.aRH.INT|LTR%id92.124-len419|Score=756.124	100.000	11698	0.0	21603
Ntab_aRH.fa_ID2721_domain-structure:PRo.gRT.gRH.aRH.INT|LTR%id91.983-len237|Score=625.983	Ntab.fa_ID18523_domain-structure:PRo.gRT.gRH.aRH.INT|LTR%id91.983-len237|Score=625.983	100.000	9797	0.0	18089
Ntab_aRH.fa_ID2722_domain-structure:GAG.PRo.gRT.aRH.INT|LTR%id91.29-len620|Score=673.29	Ntab.fa_ID18529_domain-structure:GAG.PRo.gRT.aRH.INT|LTR%id91.318-len622|Score=673.318	100.000	11296	0.0	20860
Ntab_aRH.fa_ID2723_domain-structure:PRo.gRT.gRH.aRH.INT|Score=569.0	Ntab.fa_ID18534_domain-structure:PRo.gRT.gRH.aRH.INT|Score=569.0	100.000	4049	0.0	7478
Ntab_aRH.fa_ID2724_domain-structure:gRT.gRH.aRH|Score=438.0	Ntab.fa_ID18545_domain-structure:gRT.gRH.aRH|Score=438.0	100.000	1172	0.0	2165
Ntab_aRH.fa_ID2725_domain-structure:gRT.gRH.aRH|LTR%id91.404-len570|Score=416.404	Ntab.fa_ID18562_domain-structure:gRT.gRH.aRH|LTR%id89.894-len851|Score=414.894	100.000	5790	0.0	10693
Ntab_aRH.fa_ID2726_domain-structure:gRT.gRH.aRH.INT|LTR%id92.678-len478|Score=543.678	Ntab.fa_ID18573_domain-structure:gRT.gRH.aRH.INT|LTR%id92.678-len478|Score=543.678	100.000	11674	0.0	21558
Ntab_aRH.fa_ID2728_domain-structure:GAG.PRo.gRT.gRH.aRH.INT|LTR%id96.064-len559|Score=718.064	Ntab.fa_ID18593_domain-structure:GAG.PRo.gRT.gRH.aRH.INT|LTR%id95.283-len636|Score=717.283	100.000	11235	0.0	20748
Ntab_aRH.fa_ID2729_domain-structure:gRT.gRH.aRH.INT|LTR%id96.703-len182|Score=614.703	Ntab.fa_ID18595_domain-structure:gRT.gRH.aRH.INT|LTR%id96.703-len182|Score=614.703	100.000	12330	0.0	22770
Ntab_aRH.fa_ID2730_domain-structure:GAG.PRo.gRT.gRH.aRH.INT|LTR%id95.417-len240|Score=726.417	Ntab.fa_ID18612_domain-structure:GAG.PRo.gRT.gRH.aRH.INT|LTR%id90.538-len465|Score=721.538	100.000	11857	0.0	21896
Ntab_aRH.fa_ID2731_domain-structure:GAG.PRo.gRT.gRH.aRH.INT|LTR%id92.487-len386|Score=759.487	Ntab.fa_ID18617_domain-structure:GAG.PRo.gRT.gRH.aRH.INT|LTR%id90.678-len590|Score=757.678	100.000	10985	0.0	20286
Ntab_aRH.fa_ID2732_domain-structure:GAG.PRo.gRT.gRH.aRH|LTR%id92.933-len566|Score=625.933	Ntab.fa_ID18640_domain-structure:GAG.PRo.gRT.gRH.aRH|LTR%id92.794-len569|Score=625.794	100.000	10928	0.0	20181
Ntab_aRH.fa_ID2733_domain-structure:PRo.gRT.gRH.aRH.INT|LTR%id89.051-len274|Score=628.051	Ntab.fa_ID18642_domain-structure:PRo.gRT.gRH.aRH.INT|LTR%id86.265-len648|Score=625.265	100.000	10782	0.0	19908
Ntab_aRH.fa_ID2734_domain-structure:GAG.PRo.gRT.gRH.aRH.INT|LTR%id94.958-len238|Score=727.958	Ntab.fa_ID18653_domain-structure:GAG.PRo.gRT.gRH.aRH.INT|LTR%id90.63-len683|Score=723.63	100.000	11017	0.0	20345
Ntab_aRH.fa_ID2735_domain-structure:GAG.PRo.gRT.gRH.aRH.INT|LTR%id94.4-len750|Score=741.4	Ntab.fa_ID18665_domain-structure:GAG.PRo.gRT.gRH.aRH.INT|LTR%id94.4-len750|Score=741.4	100.000	11693	0.0	21593
Ntab_aRH.fa_ID2736_domain-structure:gRT.gRH.aRH.INT|LTR%id91.304-len207|Score=565.304	Ntab.fa_ID18667_domain-structure:gRT.gRH.aRH.INT|LTR%id88.644-len317|Score=562.644	100.000	7866	0.0	14526
Ntab_aRH.fa_ID2737_domain-structure:PRo.gRT.gRH.aRH.INT|LTR%id90.184-len326|Score=559.184	Ntab.fa_ID18671_domain-structure:PRo.gRT.gRH.aRH.INT|LTR%id90.0-len330|Score=559.0	100.000	10334	0.0	19084
Ntab_aRH.fa_ID2738_domain-structure:PRo.gRT.gRH.aRH.INT|Score=587.0	Ntab.fa_ID18688_domain-structure:PRo.gRT.gRH.aRH.INT|Score=587.0	100.000	3285	0.0	6067
Ntab_aRH.fa_ID2739_domain-structure:GAG.PRo.gRT.gRH.aRH.INT|LTR%id90.639-len438|Score=676.639	Ntab.fa_ID18691_domain-structure:GAG.PRo.gRT.gRH.aRH.INT|LTR%id90.909-len506|Score=676.909	100.000	11193	0.0	20670
Ntab_aRH.fa_ID2740_domain-structure:GAG.PRo.gRT.gRH.aRH.INT|LTR%id91.503-len306|Score=634.503	Ntab.fa_ID18693_domain-structure:GAG.PRo.gRT.gRH.aRH.INT|LTR%id88.156-len591|Score=631.156	100.000	11699	0.0	21605
Ntab_aRH.fa_ID2741_domain-structure:GAG.PRo.gRT.gRH.aRH|Score=476.0	Ntab.fa_ID18697_domain-structure:GAG.PRo.gRT.gRH.aRH|Score=476.0	100.000	3314	0.0	6120
Ntab_aRH.fa_ID2742_domain-structure:PRo.gRT.gRH.aRH.INT|LTR%id93.131-len757|Score=605.131	Ntab.fa_ID18699_domain-structure:PRo.gRT.gRH.aRH.INT|LTR%id93.131-len757|Score=605.131	100.000	10645	0.0	19658
Ntab_aRH.fa_ID2743_domain-structure:GAG.PRo.gRT.gRH.aRH.INT|LTR%id92.495-len493|Score=802.495	Ntab.fa_ID18704_domain-structure:GAG.PRo.gRT.gRH.aRH.INT|LTR%id92.555-len497|Score=802.5550000000001	100.000	11041	0.0	20389
Ntab_aRH.fa_ID2744_domain-structure:GAG.PRo.gRT.gRH.aRH.INT|LTR%id91.6-len250|Score=772.6	Ntab.fa_ID18712_domain-structure:GAG.PRo.gRT.gRH.aRH.INT|LTR%id91.12-len259|Score=772.12	100.000	10806	0.0	19956
Ntab_aRH.fa_ID2745_domain-structure:gRH.aRH.INT|Score=323.0	Ntab.fa_ID18713_domain-structure:gRH.aRH.INT|Score=323.0	100.000	1589	0.0	2935
Ntab_aRH.fa_ID2746_domain-structure:gRT.gRH.aRH.INT|Score=578.0	Ntab.fa_ID18721_domain-structure:gRT.gRH.aRH.INT|Score=578.0	100.000	2160	0.0	3989
Ntab_aRH.fa_ID2747_domain-structure:GAG.PRo.gRT.gRH.aRH.INT|LTR%id93.686-len776|Score=765.686	Ntab.fa_ID18733_domain-structure:GAG.PRo.gRT.gRH.aRH.INT|LTR%id93.582-len779|Score=765.582	100.000	11433	0.0	21113
Ntab_aRH.fa_ID2748_domain-structure:GAG.PRo.gRT.gRH.aRH.INT|LTR%id94.29-len648|Score=756.29	Ntab.fa_ID18735_domain-structure:GAG.PRo.gRT.gRH.aRH.INT|LTR%id94.29-len648|Score=756.29	100.000	11083	0.0	20467
Ntab_aRH.fa_ID2749_domain-structure:GAG.PRo.gRT.gRH.aRH.INT|LTR%id93.009-len329|Score=742.009	Ntab.fa_ID18769_domain-structure:GAG.PRo.gRT.gRH.aRH.INT|LTR%id93.009-len329|Score=742.009	100.000	11121	0.0	20537
Ntab_aRH.fa_ID2750_domain-structure:GAG.PRo.gRT.gRH.aRH.INT|LTR%id95.141-len391|Score=763.141	Ntab.fa_ID18797_domain-structure:GAG.PRo.gRT.gRH.aRH.INT|LTR%id91.083-len628|Score=759.083	100.000	11091	0.0	20482
Ntab_aRH.fa_ID2751_domain-structure:GAG.PRo.gRT.gRH.aRH.gRH.INT|LTR%id92.944-len496|Score=646.944	Ntab.fa_ID18809_domain-structure:GAG.PRo.gRT.gRH.aRH.gRH.INT|LTR%id92.54-len563|Score=646.54	100.000	10804	0.0	19952
Ntab_aRH.fa_ID2752_domain-structure:GAG.gRT.gRH.aRH.INT|LTR%id90.664-len557|Score=534.664	Ntab.fa_ID18813_domain-structure:GAG.gRT.gRH.aRH.INT|LTR%id90.484-len599|Score=534.484	100.000	13380	0.0	24709
Ntab_aRH.fa_ID2753_domain-structure:GAG.PRo.gRT.gRH.aRH|LTR%id92.958-len426|Score=614.958	Ntab.fa_ID18817_domain-structure:GAG.PRo.gRT.gRH.aRH|LTR%id93.023-len430|Score=615.023	100.000	6001	0.0	11075
Ntab_aRH.fa_ID2754_domain-structure:PRo.gRT.gRH.aRH.INT|LTR%id92.258-len620|Score=528.258	Ntab.fa_ID18818_domain-structure:PRo.gRT.gRH.aRH.INT|LTR%id92.295-len623|Score=528.295	100.000	10619	0.0	19606
Ntab_aRH.fa_ID2756_domain-structure:PRo.gRT.gRH.aRH.INT|LTR%id91.146-len384|Score=463.146	Ntab.fa_ID18841_domain-structure:PRo.gRT.gRH.aRH.INT|LTR%id91.667-len480|Score=463.66700000000003	100.000	7985	0.0	14746
Ntab_aRH.fa_ID2755_domain-structure:GAG.PRo.gRT.gRH.aRH.INT|Score=641.0	Ntab.fa_ID18839_domain-structure:GAG.PRo.gRT.gRH.aRH.INT|Score=641.0	100.000	5665	0.0	10462
Ntab_aRH.fa_ID2757_domain-structure:GAG.PRo.gRT.gRH.aRH.INT|Score=542.0	Ntab.fa_ID18845_domain-structure:GAG.PRo.gRT.gRH.aRH.INT|Score=542.0	100.000	3986	0.0	7361
Ntab_aRH.fa_ID2758_domain-structure:gRT.gRH.aRH.INT|LTR%id95.014-len361|Score=601.014	Ntab.fa_ID18848_domain-structure:gRT.gRH.aRH.INT|LTR%id92.489-len466|Score=598.489	100.000	8866	0.0	16369
Ntab_aRH.fa_ID2759_domain-structure:PRo.gRT.gRH.aRH.INT|LTR%id92.868-len631|Score=599.8679999999999	Ntab.fa_ID18857_domain-structure:PRo.gRT.gRH.aRH.INT|LTR%id92.868-len631|Score=599.8679999999999	100.000	11241	0.0	20759
Ntab_aRH.fa_ID2760_domain-structure:GAG.PRo.gRT.gRH.aRH.INT|LTR%id93.56-len559|Score=687.56	Ntab.fa_ID18862_domain-structure:GAG.PRo.gRT.gRH.aRH.INT|LTR%id93.56-len559|Score=687.56	100.000	10724	0.0	19804
Ntab_aRH.fa_ID2761_domain-structure:GAG.PRo.gRT.gRH.aRH.INT|LTR%id93.578-len545|Score=653.578	Ntab.fa_ID18863_domain-structure:GAG.PRo.gRT.gRH.aRH.INT|LTR%id90.015-len651|Score=650.015	100.000	12412	0.0	22921
Ntab_aRH.fa_ID2762_domain-structure:GAG.PRo.gRT.gRH.aRH.INT|LTR%id94.49-len363|Score=756.49	Ntab.fa_ID18871_domain-structure:GAG.PRo.gRT.gRH.aRH.INT|LTR%id92.197-len487|Score=754.197	100.000	10600	0.0	19575
Ntab_aRH.fa_ID2764_domain-structure:GAG.PRo.gRT.gRH.aRH.INT|LTR%id93.146-len642|Score=769.146	Ntab.fa_ID18883_domain-structure:GAG.PRo.gRT.gRH.aRH.INT|LTR%id93.157-len643|Score=769.157	100.000	10628	0.0	19627
Ntab_aRH.fa_ID2765_domain-structure:gRT.gRH.aRH.INT|Score=462.0	Ntab.fa_ID18886_domain-structure:gRT.gRH.aRH.INT|Score=462.0	100.000	2251	0.0	4157
Ntab_aRH.fa_ID2766_domain-structure:GAG.PRo.gRT.gRH.aRH.INT|LTR%id95.582-len249|Score=603.582	Ntab.fa_ID18891_domain-structure:GAG.PRo.gRT.gRH.aRH.INT|LTR%id93.603-len469|Score=601.603	100.000	10314	0.0	19047
Ntab_aRH.fa_ID2767_domain-structure:GAG.PRo.gRT.gRH.aRH.INT|LTR%id89.347-len704|Score=695.347	Ntab.fa_ID18900_domain-structure:GAG.PRo.gRT.gRH.aRH.INT|LTR%id89.347-len704|Score=695.347	100.000	11192	0.0	20668
Ntab_aRH.fa_ID2768_domain-structure:gRT.gRH.aRH.INT|Score=661.0	Ntab.fa_ID18905_domain-structure:gRT.gRH.aRH.INT|Score=661.0	100.000	2440	0.0	4506
Ntab_aRH.fa_ID2769_domain-structure:PRo.gRT.gRH.aRH.INT|Score=588.0	Ntab.fa_ID18908_domain-structure:PRo.gRT.gRH.aRH.INT|Score=588.0	100.000	3963	0.0	7319
Ntab_aRH.fa_ID2770_domain-structure:PRo.gRT.gRH.aRH.INT|LTR%id91.368-len614|Score=694.3679999999999	Ntab.fa_ID18915_domain-structure:PRo.gRT.gRH.aRH.INT|LTR%id91.045-len737|Score=694.045	100.000	10083	0.0	18620
Ntab_aRH.fa_ID2771_domain-structure:GAG.PRo.gRT.gRH.aRH.INT|Score=593.0	Ntab.fa_ID18919_domain-structure:GAG.PRo.gRT.gRH.aRH.INT|Score=593.0	100.000	4103	0.0	7577
Ntab_aRH.fa_ID2773_domain-structure:PRo.gRT.gRH.aRH.INT|LTR%id89.892-len554|Score=652.892	Ntab.fa_ID18947_domain-structure:PRo.gRT.gRH.aRH.INT|LTR%id87.634-len744|Score=650.634	100.000	10409	0.0	19222
Ntab_aRH.fa_ID2774_domain-structure:GAG.gRT.gRH.aRH.INT|LTR%id92.248-len387|Score=559.248	Ntab.fa_ID18953_domain-structure:GAG.gRT.gRH.aRH.INT|LTR%id90.055-len724|Score=557.0550000000001	100.000	9564	0.0	17662
Ntab_aRH.fa_ID2775_domain-structure:GAG.PRo.gRT.gRH.aRH.INT|LTR%id94.928-len276|Score=736.928	Ntab.fa_ID18958_domain-structure:GAG.PRo.gRT.gRH.aRH.INT|LTR%id92.143-len420|Score=734.143	100.000	10170	0.0	18781
Ntab_aRH.fa_ID2776_domain-structure:GAG.PRo.gRT.gRH.aRH.INT|LTR%id90.544-len349|Score=716.544	Ntab.fa_ID18963_domain-structure:GAG.PRo.gRT.gRH.aRH.INT|LTR%id87.086-len604|Score=713.086	100.000	9223	0.0	17032
Ntab_aRH.fa_ID2777_domain-structure:GAG.gRT.gRH.aRH.INT|Score=459.0	Ntab.fa_ID18967_domain-structure:GAG.gRT.gRH.aRH.INT|Score=459.0	100.000	2309	0.0	4265
Ntab_aRH.fa_ID2778_domain-structure:GAG.PRo.gRT.gRH.aRH|LTR%id90.171-len234|Score=447.171	Ntab.fa_ID18984_domain-structure:GAG.PRo.gRT.gRH.aRH|LTR%id89.796-len392|Score=446.796	100.000	10034	0.0	18530
Ntab_aRH.fa_ID2779_domain-structure:GAG.PRo.gRT.gRH.aRH.INT|LTR%id93.896-len557|Score=768.896	Ntab.fa_ID18993_domain-structure:GAG.PRo.gRT.gRH.aRH.INT|LTR%id93.896-len557|Score=768.896	100.000	11169	0.0	20626
Ntab_aRH.fa_ID2780_domain-structure:GAG.PRo.gRT.gRH.aRH.INT|LTR%id90.476-len651|Score=619.476	Ntab.fa_ID18996_domain-structure:GAG.PRo.gRT.gRH.aRH.INT|LTR%id90.476-len651|Score=619.476	100.000	11525	0.0	21283
Ntab_aRH.fa_ID2781_domain-structure:gRT.gRH.aRH.INT.GAG|Score=577.0	Ntab.fa_ID19001_domain-structure:gRT.gRH.aRH.INT|Score=509.0	100.000	2390	0.0	4414
Ntab_aRH.fa_ID2782_domain-structure:GAG.PRo.gRT.gRH.aRH.INT|LTR%id95.578-len294|Score=744.578	Ntab.fa_ID19004_domain-structure:GAG.PRo.gRT.gRH.aRH.INT|LTR%id95.578-len294|Score=729.578	100.000	10249	0.0	18927
Ntab_aRH.fa_ID2783_domain-structure:gRT.gRH.aRH.INT|Score=462.0	Ntab.fa_ID19010_domain-structure:gRT.gRH.aRH.INT|Score=462.0	100.000	2307	0.0	4261
Ntab_aRH.fa_ID2784_domain-structure:GAG.PRo.gRT.gRH.aRH.INT|LTR%id94.833-len658|Score=777.833	Ntab.fa_ID19012_domain-structure:GAG.PRo.gRT.gRH.aRH.INT|LTR%id94.841-len659|Score=777.841	100.000	8219	0.0	15175
Ntab_aRH.fa_ID2785_domain-structure:GAG.PRo.gRT.gRH.aRH.INT|LTR%id91.502-len659|Score=766.502	Ntab.fa_ID19013_domain-structure:GAG.PRo.gRT.gRH.aRH.INT|Score=675.0	100.000	4344	0.0	8022
Ntab_aRH.fa_ID2787_domain-structure:GAG.PRo.gRT.gRH.aRH.INT|LTR%id95.652-len414|Score=674.652	Ntab.fa_ID19022_domain-structure:GAG.PRo.gRT.gRH.aRH.INT|LTR%id95.663-len415|Score=674.663	100.000	10168	0.0	18777
Ntab_aRH.fa_ID2788_domain-structure:GAG.PRo.gRT.gRH.aRH.INT|LTR%id92.15-len535|Score=769.15	Ntab.fa_ID19024_domain-structure:GAG.PRo.gRT.gRH.aRH.INT|LTR%id90.36-len695|Score=767.36	100.000	11667	0.0	21545
Ntab_aRH.fa_ID2789_domain-structure:GAG.PRo.gRT.gRH.aRH.INT|LTR%id91.288-len528|Score=746.288	Ntab.fa_ID19023_domain-structure:GAG.PRo.gRT.gRH.aRH.INT|LTR%id90.986-len588|Score=745.986	100.000	10205	0.0	18842
Ntab_aRH.fa_ID2790_domain-structure:GAG.PRo.gRT.gRH.aRH.INT|LTR%id90.205-len633|Score=756.205	Ntab.fa_ID19029_domain-structure:GAG.PRo.gRT.gRH.aRH.INT|LTR%id90.205-len633|Score=756.205	100.000	11267	0.0	20803
Ntab_aRH.fa_ID2791_domain-structure:GAG.PRo.gRT.gRH.aRH.INT|LTR%id92.308-len624|Score=623.308	Ntab.fa_ID19028_domain-structure:GAG.PRo.gRT.gRH.aRH.INT|LTR%id92.197-len628|Score=623.197	100.000	11444	0.0	21134
Ntab_aRH.fa_ID2792_domain-structure:GAG.PRo.gRT.gRH.aRH.INT|LTR%id87.738-len473|Score=581.738	Ntab.fa_ID19033_domain-structure:GAG.PRo.gRT.gRH.aRH.INT|LTR%id87.255-len612|Score=581.255	100.000	10961	0.0	20242
Ntab_aRH.fa_ID2793_domain-structure:PRo.gRT.gRH.aRH.INT|Score=504.0	Ntab.fa_ID19036_domain-structure:PRo.gRT.gRH.aRH.INT|Score=504.0	100.000	4009	0.0	7404
Ntab_aRH.fa_ID2794_domain-structure:GAG.PRo.gRT.gRH.aRH.gRH.INT|LTR%id95.712-len723|Score=663.712	Ntab.fa_ID19054_domain-structure:GAG.PRo.gRT.gRH.aRH.gRH.INT|LTR%id95.718-len724|Score=663.718	100.000	12027	0.0	22210
Ntab_aRH.fa_ID2795_domain-structure:GAG.PRo.gRT.gRH.aRH.INT|LTR%id88.793-len232|Score=725.793	Ntab.fa_ID19068_domain-structure:GAG.PRo.gRT.gRH.aRH.INT|LTR%id88.038-len627|Score=725.038	100.000	10856	0.0	20048
Ntab_aRH.fa_ID2796_domain-structure:GAG.PRo.gRT.gRH.aRH.INT|LTR%id89.461-len408|Score=765.461	Ntab.fa_ID19070_domain-structure:GAG.PRo.gRT.gRH.aRH.INT|LTR%id88.063-len444|Score=764.063	100.000	13825	0.0	25531
Ntab_aRH.fa_ID2797_domain-structure:GAG.gRT.gRH.aRH.INT|LTR%id95.503-len378|Score=673.503	Ntab.fa_ID19074_domain-structure:GAG.gRT.gRH.aRH.INT|LTR%id92.656-len640|Score=670.656	100.000	10165	0.0	18772
Ntab_aRH.fa_ID2798_domain-structure:PRo.gRT.gRH.aRH.INT|Score=606.0	Ntab.fa_ID19076_domain-structure:PRo.gRT.gRH.aRH.INT|Score=606.0	100.000	3977	0.0	7345
Ntab_aRH.fa_ID2799_domain-structure:GAG.PRo.gRT.gRH.aRH.INT|LTR%id91.572-len617|Score=762.572	Ntab.fa_ID19092_domain-structure:GAG.PRo.gRT.gRH.aRH.INT|LTR%id91.572-len617|Score=762.572	100.000	10500	0.0	19387
Ntab_aRH.fa_ID2800_domain-structure:GAG.PRo.gRT.gRH.aRH.INT|LTR%id94.728-len569|Score=737.728	Ntab.fa_ID19107_domain-structure:GAG.PRo.gRT.gRH.aRH.INT|LTR%id94.728-len569|Score=737.728	100.000	11934	0.0	22039
Ntab_aRH.fa_ID2801_domain-structure:GAG.PRo.gRT.gRH.aRH.INT|Score=590.0	Ntab.fa_ID19111_domain-structure:GAG.PRo.gRT.gRH.aRH.INT|Score=590.0	100.000	3963	0.0	7319
Ntab_aRH.fa_ID2802_domain-structure:GAG.PRo.gRT.gRH.aRH.INT|LTR%id86.943-len628|Score=736.943	Ntab.fa_ID19116_domain-structure:GAG.PRo.gRT.gRH.aRH.INT|LTR%id86.943-len628|Score=736.943	100.000	8876	0.0	16391
Ntab_aRH.fa_ID2803_domain-structure:GAG.PRo.gRT.gRH.aRH.INT|LTR%id93.819-len631|Score=624.819	Ntab.fa_ID19122_domain-structure:GAG.PRo.gRT.gRH.aRH.INT|LTR%id93.839-len633|Score=624.8389999999999	100.000	11023	0.0	20356
Ntab_aRH.fa_ID2804_domain-structure:PRo.gRH.gRT.gRH.aRH.INT|LTR%id90.31-len258|Score=722.31	Ntab.fa_ID19133_domain-structure:PRo.gRT.gRH.aRH.INT|LTR%id90.347-len259|Score=687.347	100.000	5728	0.0	10578
Ntab_aRH.fa_ID2805_domain-structure:PRo.gRT.gRH.aRH.INT|LTR%id88.382-len482|Score=679.3820000000001	Ntab.fa_ID19135_domain-structure:PRo.gRT.gRH.aRH.INT|LTR%id87.248-len596|Score=678.248	100.000	10883	0.0	20098
Ntab_aRH.fa_ID2806_domain-structure:GAG.PRo.gRT.gRH.aRH.INT|Score=628.0	Ntab.fa_ID19138_domain-structure:GAG.PRo.gRT.gRH.aRH.INT|Score=628.0	100.000	5734	0.0	10589
Ntab_aRH.fa_ID2807_domain-structure:gRT.gRH.aRH.INT|Score=690.0	Ntab.fa_ID19160_domain-structure:gRT.gRH.aRH.INT|Score=690.0	100.000	2432	0.0	4492
Ntab_aRH.fa_ID2808_domain-structure:GAG.PRo.gRT.gRH.aRH.gRH.INT|LTR%id93.017-len759|Score=782.017	Ntab.fa_ID19164_domain-structure:GAG.PRo.gRT.gRH.aRH.gRH.INT|LTR%id92.923-len763|Score=781.923	100.000	11430	0.0	21108
Ntab_aRH.fa_ID2809_domain-structure:gRT.gRH.aRH.INT|Score=541.0	Ntab.fa_ID19177_domain-structure:gRT.gRH.aRH.INT|Score=541.0	100.000	2065	0.0	3814
Ntab_aRH.fa_ID2810_domain-structure:GAG.PRo.gRT.gRH.aRH.INT|Score=576.0	Ntab.fa_ID19200_domain-structure:GAG.PRo.gRT.gRH.aRH.INT|Score=576.0	100.000	4461	0.0	8239
Ntab_aRH.fa_ID2812_domain-structure:GAG.PRo.gRT.gRH.aRH.INT|LTR%id88.889-len261|Score=735.889	Ntab.fa_ID19201_domain-structure:GAG.PRo.gRT.gRH.aRH.INT|LTR%id85.906-len596|Score=732.906	100.000	11014	0.0	20340
Ntab_aRH.fa_ID2813_domain-structure:GAG.PRo.gRT.gRH.aRH.INT|LTR%id94.652-len374|Score=725.652	Ntab.fa_ID19202_domain-structure:GAG.PRo.gRT.gRH.aRH.INT|LTR%id88.271-len665|Score=719.271	100.000	12254	0.0	22629
Ntab_aRH.fa_ID2811_domain-structure:GAG.PRo.gRT.gRH.aRH.INT|LTR%id94.64-len653|Score=689.64	Ntab.fa_ID19203_domain-structure:gRH.GAG.PRo.gRT.gRH.aRH.INT|Score=669.0	100.000	5865	0.0	10831
Ntab_aRH.fa_ID2814_domain-structure:GAG.PRo.gRT.gRH.aRH|LTR%id90.455-len220|Score=602.455	Ntab.fa_ID19210_domain-structure:GAG.PRo.gRT.gRH.aRH|LTR%id90.179-len224|Score=602.179	100.000	5108	0.0	9433
Ntab_aRH.fa_ID2815_domain-structure:GAG.PRo.gRT.gRH.aRH.INT|LTR%id93.75-len336|Score=653.75	Ntab.fa_ID19212_domain-structure:GAG.PRo.gRT.gRH.aRH.INT|LTR%id89.409-len727|Score=649.409	100.000	10966	0.0	20251
Ntab_aRH.fa_ID2817_domain-structure:GAG.PRo.gRT.gRH.aRH|Score=589.0	Ntab.fa_ID19217_domain-structure:GAG.PRo.gRT.gRH.aRH|Score=589.0	100.000	3547	0.0	6551
Ntab_aRH.fa_ID2816_domain-structure:GAG.PRo.gRT.gRH.aRH.INT|LTR%id93.722-len223|Score=799.722	Ntab.fa_ID19220_domain-structure:GAG.PRo.gRT.gRH.aRH.INT|LTR%id93.805-len226|Score=799.8050000000001	100.000	10864	0.0	20059
Ntab_aRH.fa_ID2818_domain-structure:GAG.PRo.gRT.gRH.aRH.INT|Score=579.0	Ntab.fa_ID19221_domain-structure:GAG.PRo.gRT.gRH.aRH.INT|Score=579.0	100.000	5521	0.0	10196
Ntab_aRH.fa_ID2819_domain-structure:GAG.PRo.gRT.gRH.aRH.INT|LTR%id92.462-len398|Score=719.462	Ntab.fa_ID19223_domain-structure:GAG.PRo.gRT.gRH.aRH.INT|LTR%id89.78-len636|Score=716.78	100.000	11084	0.0	20469
Ntab_aRH.fa_ID2820_domain-structure:GAG.PRo.gRT.gRH.aRH|LTR%id90.0-len570|Score=591.0	Ntab.fa_ID19264_domain-structure:GAG.PRo.gRT.gRH.aRH|LTR%id90.018-len571|Score=591.018	100.000	8622	0.0	15919
Ntab_aRH.fa_ID2821_domain-structure:GAG.PRo.gRT.gRH.aRH.INT|LTR%id91.026-len312|Score=644.026	Ntab.fa_ID19269_domain-structure:GAG.PRo.gRT.gRH.aRH.INT|LTR%id91.026-len312|Score=644.026	100.000	10838	0.0	20015
Ntab_aRH.fa_ID2822_domain-structure:GAG.PRo.gRT.gRH.aRH.INT|LTR%id93.314-len344|Score=790.314	Ntab.fa_ID19270_domain-structure:GAG.PRo.gRT.gRH.aRH.INT|LTR%id90.687-len655|Score=787.687	100.000	10982	0.0	20281
Ntab_aRH.fa_ID2823_domain-structure:GAG.PRo.gRT.gRH.aRH.INT|Score=601.0	Ntab.fa_ID19281_domain-structure:GAG.PRo.gRT.gRH.aRH.INT|Score=601.0	100.000	4848	0.0	8953
Ntab_aRH.fa_ID2824_domain-structure:GAG.PRo.gRT.gRH.aRH.INT|LTR%id86.377-len690|Score=680.377	Ntab.fa_ID19293_domain-structure:GAG.PRo.gRT.gRH.aRH.INT|LTR%id86.377-len690|Score=680.377	100.000	11233	0.0	20744
Ntab_aRH.fa_ID2825_domain-structure:PRo.gRT.gRH.aRH.INT|Score=563.0	Ntab.fa_ID19292_domain-structure:PRo.gRT.gRH.aRH.INT|Score=563.0	100.000	3014	0.0	5566
Ntab_aRH.fa_ID2826_domain-structure:PRo.gRT.gRH.aRH|LTR%id90.997-len622|Score=501.997	Ntab.fa_ID19297_domain-structure:PRo.gRT.gRH.aRH|LTR%id90.826-len654|Score=501.826	100.000	11164	0.0	20617
Ntab_aRH.fa_ID2827_domain-structure:aRH.INT|LTR%id93.872-len359|Score=295.872	Ntab.fa_ID19296_domain-structure:aRH.INT|LTR%id93.872-len359|Score=295.872	100.000	14072	0.0	25987
Ntab_aRH.fa_ID2828_domain-structure:GAG.PRo.gRT.gRH.aRH.INT|LTR%id94.444-len558|Score=633.444	Ntab.fa_ID19298_domain-structure:GAG.PRo.gRT.gRH.aRH.INT|LTR%id94.464-len560|Score=633.4639999999999	100.000	10741	0.0	19835
Ntab_aRH.fa_ID2829_domain-structure:GAG.PRo.gRT.gRH.aRH.INT|LTR%id90.389-len489|Score=667.389	Ntab.fa_ID19304_domain-structure:GAG.PRo.gRT.gRH.aRH.INT|LTR%id89.671-len668|Score=666.671	100.000	10955	0.0	20231
Ntab_aRH.fa_ID2830_domain-structure:PRo.gRT.gRH.aRH.INT|LTR%id93.798-len645|Score=606.798	Ntab.fa_ID19302_domain-structure:PRo.gRT.gRH.aRH.INT|LTR%id93.818-len647|Score=606.818	100.000	10752	0.0	19856
Ntab_aRH.fa_ID2831_domain-structure:GAG.PRo.gRT.gRH.aRH.INT|LTR%id87.062-len657|Score=558.062	Ntab.fa_ID19306_domain-structure:GAG.PRo.gRT.gRH.aRH.INT|LTR%id86.686-len691|Score=557.686	100.000	10609	0.0	19592
Ntab_aRH.fa_ID2832_domain-structure:GAG.PRo.gRT.gRH.aRH.INT|LTR%id94.006-len634|Score=786.006	Ntab.fa_ID19317_domain-structure:GAG.PRo.gRT.gRH.aRH.INT|LTR%id93.916-len641|Score=785.9159999999999	100.000	11816	0.0	21821
Ntab_aRH.fa_ID2833_domain-structure:GAG.PRo.gRT.gRH.aRH.INT|LTR%id92.201-len359|Score=719.201	Ntab.fa_ID19318_domain-structure:GAG.PRo.gRT.gRH.aRH.INT|LTR%id92.201-len359|Score=719.201	100.000	10473	0.0	19341
Ntab_aRH.fa_ID2834_domain-structure:GAG.PRo.gRT.aRH.INT|LTR%id96.735-len735|Score=550.735	Ntab.fa_ID19339_domain-structure:GAG.PRo.gRT.aRH.INT|LTR%id96.617-len739|Score=550.617	100.000	10797	0.0	19935
Ntab_aRH.fa_ID2835_domain-structure:GAG.PRo.gRT.gRH.aRH.INT|LTR%id97.79-len543|Score=751.79	Ntab.fa_ID19345_domain-structure:GAG.PRo.gRT.gRH.aRH.INT|LTR%id97.814-len549|Score=751.814	100.000	11059	0.0	20419
Ntab_aRH.fa_ID2836_domain-structure:GAG.PRo.gRT.gRH.aRH.INT|Score=670.0	Ntab.fa_ID19361_domain-structure:GAG.PRo.gRT.gRH.aRH.INT|Score=670.0	100.000	5794	0.0	10700
Ntab_aRH.fa_ID2838_domain-structure:GAG.PRo.gRT.gRH.aRH.INT|LTR%id90.662-len589|Score=781.662	Ntab.fa_ID19362_domain-structure:GAG.PRo.gRT.gRH.aRH.INT|LTR%id90.296-len608|Score=781.296	100.000	10807	0.0	19957
Ntab_aRH.fa_ID2837_domain-structure:GAG.PRo.gRT.gRH.aRH.INT|LTR%id91.315-len403|Score=772.315	Ntab.fa_ID19363_domain-structure:GAG.PRo.gRT.gRH.aRH.INT|LTR%id91.484-len411|Score=772.484	100.000	11034	0.0	20377
Ntab_aRH.fa_ID2839_domain-structure:GAG.PRo.gRT.gRH.aRH|LTR%id96.296-len540|Score=499.296	Ntab.fa_ID19373_domain-structure:GAG.PRo.gRT.gRH.aRH|LTR%id96.296-len540|Score=499.296	100.000	6743	0.0	12449
Ntab_aRH.fa_ID2840_domain-structure:gRT.gRH.aRH.INT|LTR%id90.763-len747|Score=522.763	Ntab.fa_ID19379_domain-structure:gRT.gRH.aRH.INT|LTR%id89.712-len1040|Score=521.712	100.000	11294	0.0	20857
Ntab_aRH.fa_ID2841_domain-structure:PRo.gRT.gRH.aRH.INT|Score=572.0	Ntab.fa_ID19383_domain-structure:PRo.gRT.gRH.aRH.INT|Score=572.0	100.000	2192	0.0	4048
Ntab_aRH.fa_ID2842_domain-structure:gRT.gRH.aRH.INT|Score=703.0	Ntab.fa_ID19409_domain-structure:gRT.gRH.aRH.INT|Score=703.0	100.000	2441	0.0	4508
Ntab_aRH.fa_ID2844_domain-structure:GAG.PRo.gRT.gRH.aRH.INT|LTR%id94.418-len627|Score=798.418	Ntab.fa_ID19416_domain-structure:GAG.PRo.gRT.gRH.aRH.INT|LTR%id94.295-len631|Score=798.295	100.000	11484	0.0	21208
Ntab_aRH.fa_ID2845_domain-structure:GAG.PRo.gRT.gRH.aRH.INT|LTR%id92.751-len538|Score=688.751	Ntab.fa_ID19424_domain-structure:GAG.PRo.gRT.gRH.aRH.INT|LTR%id92.846-len671|Score=688.846	100.000	11099	0.0	20497
Ntab_aRH.fa_ID2846_domain-structure:GAG.PRo.gRT.gRH.aRH.INT|LTR%id97.83-len553|Score=624.83	Ntab.fa_ID19428_domain-structure:GAG.PRo.gRT.gRH.aRH.INT|LTR%id97.842-len556|Score=624.842	100.000	7361	0.0	13586
Ntab_aRH.fa_ID2848_domain-structure:GAG.PRo.gRT.gRH.aRH.INT|LTR%id93.068-len577|Score=699.068	Ntab.fa_ID19443_domain-structure:GAG.PRo.gRT.gRH.aRH.INT|LTR%id93.068-len577|Score=699.068	100.000	10982	0.0	20281
Ntab_aRH.fa_ID2849_domain-structure:GAG.PRo.gRT.gRH.aRH.INT|Score=648.0	Ntab.fa_ID19447_domain-structure:GAG.PRo.gRT.gRH.aRH.INT|Score=648.0	100.000	4250	0.0	7849
Ntab_aRH.fa_ID2850_domain-structure:GAG.PRo.gRT.gRH.aRH.INT|LTR%id96.482-len199|Score=789.482	Ntab.fa_ID19454_domain-structure:GAG.PRo.gRT.gRH.aRH.INT|LTR%id89.432-len634|Score=782.432	100.000	10771	0.0	19891
Ntab_aRH.fa_ID2851_domain-structure:GAG.PRo.gRT.gRH.aRH.INT|LTR%id93.656-len662|Score=692.656	Ntab.fa_ID19463_domain-structure:GAG.PRo.gRT.gRH.aRH.INT|LTR%id93.656-len662|Score=692.656	100.000	11539	0.0	21309
Ntab_aRH.fa_ID2852_domain-structure:GAG.PRo.gRT.gRH.aRH.INT|LTR%id93.706-len715|Score=832.706	Ntab.fa_ID19467_domain-structure:GAG.PRo.gRT.gRH.aRH.INT|LTR%id93.715-len716|Score=832.715	100.000	11919	0.0	21952
Ntab_aRH.fa_ID2853_domain-structure:GAG.PRo.gRT.aRH.INT|LTR%id92.947-len397|Score=593.947	Ntab.fa_ID19470_domain-structure:GAG.PRo.gRT.aRH.INT|LTR%id90.718-len571|Score=591.718	100.000	10716	0.0	19786
Ntab_aRH.fa_ID2854_domain-structure:gRT.gRH.aRH.INT|Score=565.0	Ntab.fa_ID19482_domain-structure:gRT.gRH.aRH.INT|Score=565.0	100.000	1318	0.0	2435
Ntab_aRH.fa_ID2855_domain-structure:GAG.PRo.gRT.gRH.aRH.INT|Score=696.0	Ntab.fa_ID19483_domain-structure:GAG.PRo.gRT.gRH.aRH.INT|Score=696.0	100.000	4397	0.0	8120
Ntab_aRH.fa_ID2856_domain-structure:PRo.gRT.gRH.aRH.INT|LTR%id89.103-len156|Score=654.103	Ntab.fa_ID19493_domain-structure:PRo.gRT.gRH.aRH.INT|LTR%id89.103-len156|Score=654.103	100.000	10386	0.0	19180
Ntab_aRH.fa_ID2857_domain-structure:GAG.PRo.gRT.gRH.aRH.INT|LTR%id89.846-len650|Score=724.846	Ntab.fa_ID19505_domain-structure:GAG.PRo.gRT.gRH.aRH.INT|LTR%id89.755-len654|Score=724.755	100.000	11359	0.0	20977
Ntab_aRH.fa_ID2859_domain-structure:GAG.PRo.gRT.gRH.aRH.INT|LTR%id93.818-len275|Score=771.818	Ntab.fa_ID19517_domain-structure:GAG.PRo.gRT.gRH.aRH.INT|LTR%id89.678-len746|Score=767.678	100.000	11402	0.0	21056
Ntab_aRH.fa_ID2858_domain-structure:GAG.PRo.gRT.gRH.aRH.INT|LTR%id93.172-len454|Score=791.172	Ntab.fa_ID19514_domain-structure:GAG.PRo.gRT.gRH.aRH.INT|LTR%id92.868-len659|Score=790.8679999999999	100.000	8592	0.0	15867
Ntab_aRH.fa_ID2860_domain-structure:gRH.aRH|LTR%id94.328-len335|Score=608.328	Ntab.fa_ID19518_domain-structure:gRH.aRH|LTR%id90.504-len516|Score=604.504	100.000	8250	0.0	15232
Ntab_aRH.fa_ID2861_domain-structure:GAG.PRo.gRT.gRH.aRH.INT|LTR%id92.733-len688|Score=789.733	Ntab.fa_ID19520_domain-structure:GAG.PRo.gRT.gRH.aRH.INT|LTR%id92.743-len689|Score=789.7429999999999	100.000	11353	0.0	20966
Ntab_aRH.fa_ID2862_domain-structure:GAG.PRo.gRT.gRH.aRH.INT|Score=588.0	Ntab.fa_ID19522_domain-structure:GAG.PRo.gRT.gRH.aRH.INT|Score=588.0	100.000	4306	0.0	7952
Ntab_aRH.fa_ID2863_domain-structure:GAG.PRo.gRT.gRH.aRH.INT|LTR%id93.189-len323|Score=757.189	Ntab.fa_ID19530_domain-structure:GAG.PRo.gRT.gRH.aRH.INT|LTR%id89.009-len646|Score=753.009	100.000	10187	0.0	18812
Ntab_aRH.fa_ID2865_domain-structure:PRo.gRT.gRH.aRH.INT|LTR%id93.265-len490|Score=631.265	Ntab.fa_ID19558_domain-structure:PRo.gRT.gRH.aRH.INT|LTR%id93.783-len563|Score=631.783	100.000	10918	0.0	20096
Ntab_aRH.fa_ID2866_domain-structure:GAG.PRo.gRT.gRH.aRH.INT|Score=593.0	Ntab.fa_ID19572_domain-structure:GAG.PRo.gRT.gRH.aRH.INT|Score=593.0	100.000	4169	0.0	7699
Ntab_aRH.fa_ID2867_domain-structure:PRo.gRT.gRH.aRH.INT|LTR%id89.418-len378|Score=529.418	Ntab.fa_ID19575_domain-structure:PRo.gRT.gRH.aRH.INT|LTR%id90.123-len729|Score=530.123	100.000	10002	0.0	18471
Ntab_aRH.fa_ID2868_domain-structure:gRT.gRH.aRH.INT|Score=702.0	Ntab.fa_ID19587_domain-structure:gRT.gRH.aRH.INT|Score=702.0	100.000	2462	0.0	4547
Ntab_aRH.fa_ID2869_domain-structure:gRT.gRH.aRH.INT|Score=670.0	Ntab.fa_ID19596_domain-structure:gRT.gRH.aRH.INT|Score=670.0	100.000	2460	0.0	4543
Ntab_aRH.fa_ID2870_domain-structure:GAG.PRo.gRT.gRH.aRH.INT|LTR%id94.009-len651|Score=590.009	Ntab.fa_ID19600_domain-structure:GAG.PRo.gRT.gRH.aRH.INT|Score=496.0	100.000	4155	0.0	7673
Ntab_aRH.fa_ID2871_domain-structure:GAG.PRo.gRT.gRH.aRH.INT|LTR%id95.401-len761|Score=698.401	Ntab.fa_ID19609_domain-structure:GAG.PRo.gRT.gRH.aRH.INT|LTR%id95.401-len761|Score=698.401	100.000	11570	0.0	21366
Ntab_aRH.fa_ID2872_domain-structure:GAG.PRo.gRT.gRH.aRH.INT|LTR%id90.601-len649|Score=781.601	Ntab.fa_ID19625_domain-structure:GAG.PRo.gRT.gRH.aRH.INT|LTR%id90.332-len662|Score=781.332	100.000	11396	0.0	21045
Ntab_aRH.fa_ID2873_domain-structure:GAG.PRo.gRT.gRH.aRH.INT|LTR%id92.857-len322|Score=741.857	Ntab.fa_ID19626_domain-structure:GAG.PRo.gRT.gRH.aRH.INT|LTR%id92.879-len323|Score=741.879	100.000	11112	0.0	20521
Ntab_aRH.fa_ID2874_domain-structure:GAG.PRo.gRT.gRH.aRH.INT|LTR%id96.562-len640|Score=758.562	Ntab.fa_ID19630_domain-structure:GAG.PRo.gRT.gRH.aRH.INT|LTR%id96.562-len640|Score=758.562	100.000	6245	0.0	11533
Ntab_aRH.fa_ID2875_domain-structure:GAG.PRo.gRT.gRH.aRH.INT|LTR%id93.046-len719|Score=785.046	Ntab.fa_ID19631_domain-structure:GAG.PRo.gRT.gRH.aRH.INT|LTR%id93.046-len719|Score=785.046	100.000	11738	0.0	21677
Ntab_aRH.fa_ID2876_domain-structure:GAG.PRo.gRT.gRH.PRo.gRT.gRH.aRH.INT|Score=970.0	Ntab.fa_ID19634_domain-structure:GAG.PRo.gRT.gRH.PRo.gRT.gRH.aRH.INT|Score=970.0	100.000	7709	0.0	14236
Ntab_aRH.fa_ID2878_domain-structure:PRo.gRT.gRH.aRH.INT|LTR%id88.806-len402|Score=537.806	Ntab.fa_ID19639_domain-structure:PRo.gRT.gRH.aRH.INT|LTR%id86.213-len544|Score=535.213	100.000	10805	0.0	19954
Ntab_aRH.fa_ID2879_domain-structure:GAG.gRT.gRH.aRH.INT|LTR%id96.124-len516|Score=519.124	Ntab.fa_ID19642_domain-structure:GAG.gRT.gRH.aRH.INT|LTR%id93.569-len622|Score=516.569	100.000	9791	0.0	18081
Ntab_aRH.fa_ID2880_domain-structure:GAG.PRo.gRT.gRH.aRH.INT|LTR%id95.633-len458|Score=711.633	Ntab.fa_ID19652_domain-structure:GAG.PRo.gRT.gRH.aRH.INT|LTR%id95.662-len461|Score=711.662	100.000	11300	0.0	20868
Ntab_aRH.fa_ID2882_domain-structure:PRo.gRT.gRH.aRH.INT|LTR%id94.247-len730|Score=685.247	Ntab.fa_ID19668_domain-structure:PRo.gRT.gRH.aRH.INT|LTR%id94.247-len730|Score=685.247	100.000	10604	0.0	19582
Ntab_aRH.fa_ID2883_domain-structure:PRo.gRT.gRH.aRH.INT|LTR%id91.874-len603|Score=687.874	Ntab.fa_ID19681_domain-structure:PRo.gRT.gRH.aRH.INT|LTR%id90.231-len737|Score=686.231	100.000	10984	0.0	20284
Ntab_aRH.fa_ID2884_domain-structure:gRT.gRH.aRH.INT|Score=375.0	Ntab.fa_ID19695_domain-structure:gRT.gRH.aRH.INT|Score=375.0	100.000	1292	0.0	2386
Ntab_aRH.fa_ID2885_domain-structure:PRo.gRT.gRH.aRH.INT|LTR%id89.286-len224|Score=620.2860000000001	Ntab.fa_ID19710_domain-structure:PRo.gRT.gRH.aRH.INT|LTR%id87.941-len340|Score=618.941	100.000	11662	0.0	21536
Ntab_aRH.fa_ID2886_domain-structure:GAG.PRo.gRT.gRH.aRH.INT|LTR%id90.69-len623|Score=676.69	Ntab.fa_ID19711_domain-structure:GAG.PRo.gRT.gRH.aRH.INT|LTR%id90.312-len640|Score=676.312	100.000	10014	0.0	18493
Ntab_aRH.fa_ID2887_domain-structure:GAG.PRo.gRT.gRH.aRH.INT|LTR%id94.767-len707|Score=800.767	Ntab.fa_ID19713_domain-structure:GAG.PRo.gRT.gRH.aRH.INT|LTR%id94.781-len709|Score=800.781	100.000	12282	0.0	22681
Ntab_aRH.fa_ID2888_domain-structure:GAG.PRo.gRT.gRH.aRH.INT|LTR%id91.284-len218|Score=652.284	Ntab.fa_ID19716_domain-structure:GAG.PRo.gRT.gRH.aRH.INT|LTR%id89.683-len252|Score=650.683	100.000	10918	0.0	20162
Ntab_aRH.fa_ID2889_domain-structure:GAG.PRo.gRT.gRH.aRH.INT|LTR%id91.969-len386|Score=711.969	Ntab.fa_ID19718_domain-structure:GAG.PRo.gRT.gRH.aRH.INT|LTR%id91.969-len386|Score=711.969	100.000	11899	0.0	21974
Ntab_aRH.fa_ID2890_domain-structure:GAG.PRo.gRT.gRH.aRH.INT|LTR%id92.465-len637|Score=766.465	Ntab.fa_ID19720_domain-structure:GAG.PRo.gRT.gRH.aRH.INT|LTR%id92.465-len637|Score=766.465	100.000	11272	0.0	20812
Ntab_aRH.fa_ID2891_domain-structure:GAG.PRo.gRT.gRH.aRH.INT|LTR%id92.381-len315|Score=714.381	Ntab.fa_ID19726_domain-structure:gRH.GAG.PRo.gRT.gRH.aRH.INT|Score=741.0	100.000	5436	0.0	10039
Ntab_aRH.fa_ID2892_domain-structure:GAG.PRo.gRT.gRH.aRH.INT|LTR%id93.023-len559|Score=765.023	Ntab.fa_ID19730_domain-structure:GAG.PRo.gRT.gRH.aRH.INT|LTR%id92.782-len568|Score=764.782	100.000	10769	0.0	19887
Ntab_aRH.fa_ID2893_domain-structure:PRo.gRT.gRH.aRH.INT|LTR%id96.661-len629|Score=554.6610000000001	Ntab.fa_ID19735_domain-structure:PRo.gRT.gRH.aRH.INT|LTR%id96.677-len632|Score=554.677	100.000	9410	0.0	17378
Ntab_aRH.fa_ID2894_domain-structure:GAG.PRo.gRT.gRH.aRH.INT|LTR%id92.819-len557|Score=569.819	Ntab.fa_ID19736_domain-structure:GAG.PRo.gRT.gRH.aRH.INT|LTR%id90.854-len656|Score=567.854	100.000	11412	0.0	21075
Ntab_aRH.fa_ID2896_domain-structure:PRo.gRT.gRH.aRH.INT|LTR%id92.637-len747|Score=590.637	Ntab.fa_ID19741_domain-structure:PRo.gRT.gRH.aRH.INT|LTR%id92.647-len748|Score=590.647	100.000	10909	0.0	20146
Ntab_aRH.fa_ID2897_domain-structure:GAG.PRo.gRT.gRH.aRH.INT|LTR%id91.228-len627|Score=637.228	Ntab.fa_ID19747_domain-structure:GAG.PRo.gRT.gRH.aRH.INT|LTR%id91.228-len627|Score=637.228	100.000	11542	0.0	21311
Ntab_aRH.fa_ID2898_domain-structure:GAG.PRo.gRT.gRH.aRH.INT|LTR%id86.237-len574|Score=708.237	Ntab.fa_ID19763_domain-structure:GAG.PRo.gRT.gRH.aRH.INT|LTR%id86.237-len574|Score=708.237	100.000	11085	0.0	20471
Ntab_aRH.fa_ID2899_domain-structure:GAG.PRo.gRT.gRH.aRH.INT|Score=633.0	Ntab.fa_ID19776_domain-structure:GAG.PRo.gRT.gRH.aRH.INT|Score=633.0	100.000	4393	0.0	8113
Ntab_aRH.fa_ID2900_domain-structure:GAG.PRo.gRT.gRH.aRH.INT|LTR%id88.798-len491|Score=694.798	Ntab.fa_ID19788_domain-structure:GAG.PRo.gRT.gRH.aRH.INT|LTR%id90.424-len637|Score=696.424	100.000	11129	0.0	20552
Ntab_aRH.fa_ID2901_domain-structure:GAG.PRo.gRT.gRH.aRH.INT|LTR%id89.819-len442|Score=623.819	Ntab.fa_ID19797_domain-structure:GAG.PRo.gRT.gRH.aRH.INT|LTR%id87.519-len649|Score=621.519	100.000	10431	0.0	19263
Ntab_aRH.fa_ID2902_domain-structure:gRT.gRH.aRH.INT|Score=702.0	Ntab.fa_ID19805_domain-structure:gRT.gRH.aRH.INT|Score=702.0	100.000	2470	0.0	4562
Ntab_aRH.fa_ID2903_domain-structure:GAG.PRo.gRT.gRH.aRH.INT|LTR%id95.583-len566|Score=766.583	Ntab.fa_ID19808_domain-structure:GAG.PRo.gRT.gRH.aRH.INT|LTR%id95.599-len568|Score=766.599	100.000	10919	0.0	20164
Ntab_aRH.fa_ID2904_domain-structure:GAG.PRo.gRT.gRH.aRH|Score=500.0	Ntab.fa_ID19821_domain-structure:GAG.PRo.gRT.gRH.aRH|Score=500.0	100.000	3387	0.0	6255
Ntab_aRH.fa_ID2905_domain-structure:gRT.gRH.aRH.INT|Score=548.0	Ntab.fa_ID19829_domain-structure:gRT.gRH.aRH.INT|Score=548.0	100.000	2168	0.0	4004
Ntab_aRH.fa_ID2906_domain-structure:GAG.PRo.gRT.gRH.aRH.INT|LTR%id90.526-len380|Score=776.526	Ntab.fa_ID19832_domain-structure:GAG.PRo.gRT.gRH.aRH.INT|LTR%id89.945-len547|Score=775.9449999999999	100.000	10932	0.0	20185
Ntab_aRH.fa_ID2907_domain-structure:GAG.PRo.gRT.gRH.aRH|Score=560.0	Ntab.fa_ID19836_domain-structure:GAG.PRo.gRT.gRH.aRH|Score=560.0	100.000	3490	0.0	6445
Ntab_aRH.fa_ID2908_domain-structure:GAG.PRo.gRT.gRH.aRH.INT|LTR%id93.37-len362|Score=756.37	Ntab.fa_ID19849_domain-structure:GAG.PRo.gRT.gRH.aRH.INT|LTR%id87.825-len731|Score=750.825	100.000	11789	0.0	21771
Ntab_aRH.fa_ID2909_domain-structure:GAG.gRT.gRH.aRH.INT|Score=614.0	Ntab.fa_ID19861_domain-structure:GAG.gRT.gRH.aRH.INT|Score=614.0	100.000	4324	0.0	7986
Ntab_aRH.fa_ID2910_domain-structure:gRT.gRH.aRH.INT|Score=568.0	Ntab.fa_ID19866_domain-structure:gRT.gRH.aRH.INT|Score=568.0	100.000	2915	0.0	5380
Ntab_aRH.fa_ID2911_domain-structure:GAG.PRo.gRT.gRH.aRH.INT|LTR%id94.787-len211|Score=774.787	Ntab.fa_ID19870_domain-structure:GAG.PRo.gRT.gRH.aRH.INT|LTR%id94.787-len211|Score=774.787	100.000	10471	0.0	19333
Ntab_aRH.fa_ID2912_domain-structure:gRT.gRH.aRH.INT|Score=508.0	Ntab.fa_ID19875_domain-structure:gRT.gRH.aRH.INT|Score=508.0	100.000	2434	0.0	4495
Ntab_aRH.fa_ID2913_domain-structure:GAG.PRo.gRT.gRH.aRH.INT|Score=624.0	Ntab.fa_ID19892_domain-structure:GAG.PRo.gRT.gRH.aRH.INT|Score=624.0	100.000	4388	0.0	8104
Ntab_aRH.fa_ID2914_domain-structure:GAG.PRo.gRT.gRH.aRH.INT|LTR%id92.517-len588|Score=640.517	Ntab.fa_ID19896_domain-structure:GAG.PRo.gRT.gRH.aRH.INT|LTR%id92.517-len588|Score=640.517	100.000	11116	0.0	20528
Ntab_aRH.fa_ID2915_domain-structure:GAG.PRo.gRT.gRH.aRH.INT|LTR%id92.644-len571|Score=796.644	Ntab.fa_ID19903_domain-structure:GAG.PRo.gRT.gRH.aRH.INT|LTR%id92.657-len572|Score=796.657	100.000	11205	0.0	20692
Ntab_aRH.fa_ID2916_domain-structure:GAG.PRo.gRT.gRH.aRH.INT|LTR%id94.126-len681|Score=784.126	Ntab.fa_ID19904_domain-structure:GAG.PRo.gRT.gRH.aRH.INT|LTR%id94.126-len681|Score=784.126	100.000	11136	0.0	20565
Ntab_aRH.fa_ID2917_domain-structure:GAG.PRo.gRT.gRH.aRH.INT|Score=675.0	Ntab.fa_ID19909_domain-structure:GAG.PRo.gRT.gRH.aRH.INT|Score=675.0	100.000	5627	0.0	10384
Ntab_aRH.fa_ID2919_domain-structure:gRT.gRH.aRH.INT|Score=454.0	Ntab.fa_ID19914_domain-structure:gRT.gRH.aRH.INT|Score=454.0	100.000	2419	0.0	4468
Ntab_aRH.fa_ID2920_domain-structure:GAG.PRo.gRT.gRH.aRH|LTR%id88.325-len197|Score=668.325	Ntab.fa_ID19921_domain-structure:GAG.PRo.gRT.gRH.aRH|LTR%id87.68-len901|Score=667.6800000000001	100.000	14522	0.0	26818
Ntab_aRH.fa_ID2921_domain-structure:GAG.PRo.gRT.gRH.aRH.INT|LTR%id95.625-len640|Score=733.625	Ntab.fa_ID19930_domain-structure:GAG.PRo.gRT.gRH.aRH.INT|LTR%id95.632-len641|Score=733.6320000000001	100.000	11188	0.0	20661
Ntab_aRH.fa_ID2922_domain-structure:GAG.PRo.gRT.gRH.aRH|Score=488.0	Ntab.fa_ID19938_domain-structure:GAG.PRo.gRT.gRH.aRH|Score=488.0	100.000	3613	0.0	6665
Ntab_aRH.fa_ID2923_domain-structure:gRT.gRH.aRH.INT|Score=548.0	Ntab.fa_ID19943_domain-structure:gRT.gRH.aRH.INT|Score=548.0	100.000	2028	0.0	3746
Ntab_aRH.fa_ID2924_domain-structure:GAG.PRo.gRT.gRH.aRH.INT|LTR%id93.819-len728|Score=691.819	Ntab.fa_ID19944_domain-structure:GAG.PRo.gRT.gRH.aRH.INT|LTR%id93.827-len729|Score=691.827	100.000	11604	0.0	21429
Ntab_aRH.fa_ID2927_domain-structure:GAG.PRo.gRT.gRH.aRH.INT|LTR%id89.706-len204|Score=694.706	Ntab.fa_ID19964_domain-structure:GAG.PRo.gRT.gRH.aRH.INT|LTR%id84.733-len655|Score=689.733	100.000	10931	0.0	20186
Ntab_aRH.fa_ID2928_domain-structure:gRT.gRH.aRH.gRH.INT|Score=555.0	Ntab.fa_ID19971_domain-structure:gRT.gRH.aRH.gRH.INT|Score=555.0	100.000	2038	0.0	3764
Ntab_aRH.fa_ID2929_domain-structure:gRT.gRH.aRH.INT|LTR%id88.946-len588|Score=610.946	Ntab.fa_ID19975_domain-structure:gRT.gRH.aRH.INT|LTR%id88.851-len592|Score=610.851	100.000	8913	0.0	16460
Ntab_aRH.fa_ID2930_domain-structure:GAG.gRT.gRH.aRH.INT|LTR%id90.23-len522|Score=570.23	Ntab.fa_ID19980_domain-structure:GAG.gRT.gRH.aRH.INT|LTR%id90.23-len522|Score=570.23	100.000	10260	0.0	18947
Ntab_aRH.fa_ID2931_domain-structure:GAG.PRo.gRT.gRH.aRH.INT|LTR%id92.868-len659|Score=617.8679999999999	Ntab.fa_ID19993_domain-structure:GAG.PRo.gRT.gRH.aRH.INT|LTR%id92.868-len659|Score=617.8679999999999	100.000	11421	0.0	21091
Ntab_aRH.fa_ID2932_domain-structure:GAG.PRo.gRT.gRH.aRH.INT|LTR%id88.388-len577|Score=670.388	Ntab.fa_ID19996_domain-structure:GAG.PRo.gRT.gRH.aRH.INT|LTR%id88.113-len673|Score=670.113	100.000	11323	0.0	20910
Ntab_aRH.fa_ID2933_domain-structure:GAG.PRo.gRT.gRH.aRH.INT|LTR%id91.189-len227|Score=796.189	Ntab.fa_ID20005_domain-structure:GAG.PRo.gRT.gRH.aRH.INT|LTR%id89.974-len389|Score=794.974	100.000	10981	0.0	20279
Ntab_aRH.fa_ID2934_domain-structure:gRT.gRH.aRH.INT|LTR%id88.658-len529|Score=705.658	Ntab.fa_ID20006_domain-structure:gRT.gRH.aRH.INT|LTR%id88.58-len683|Score=705.58	100.000	12840	0.0	23712
Ntab_aRH.fa_ID2935_domain-structure:GAG.PRo.gRT.gRH.aRH.INT|LTR%id93.75-len656|Score=744.75	Ntab.fa_ID20021_domain-structure:GAG.PRo.gRT.gRH.aRH.INT|LTR%id93.75-len656|Score=744.75	100.000	9396	0.0	17348
Ntab_aRH.fa_ID2936_domain-structure:GAG.PRo.gRT.gRH.aRH.INT|LTR%id93.895-len344|Score=763.895	Ntab.fa_ID20022_domain-structure:GAG.PRo.gRT.gRH.aRH.INT|LTR%id92.346-len601|Score=762.346	100.000	10626	0.0	19623
Ntab_aRH.fa_ID2937_domain-structure:GAG.PRo.gRT.gRH.aRH.INT|LTR%id92.769-len567|Score=744.769	Ntab.fa_ID20036_domain-structure:GAG.PRo.gRT.gRH.aRH.INT|LTR%id92.15-len586|Score=744.15	100.000	11128	0.0	20550
Ntab_aRH.fa_ID2938_domain-structure:GAG.PRo.gRT.gRH.aRH.INT|LTR%id92.369-len498|Score=707.369	Ntab.fa_ID20039_domain-structure:GAG.PRo.gRT.gRH.aRH.INT|LTR%id92.295-len597|Score=707.295	100.000	9434	0.0	17422
Ntab_aRH.fa_ID2939_domain-structure:gRT.gRH.aRH|LTR%id98.47-len1242|Score=337.47	Ntab.fa_ID20073_domain-structure:gRT.gRH.aRH|LTR%id98.474-len1245|Score=337.474	100.000	6052	0.0	11177
Ntab_aRH.fa_ID2940_domain-structure:PRo.gRT.gRH.aRH.INT|LTR%id89.154-len544|Score=597.154	Ntab.fa_ID6367_domain-structure:PRo.gRT.gRH.aRH.INT|LTR%id92.713-len247|Score=660.713	86.714	8242	0.0	9044
Ntab_aRH.fa_ID2941_domain-structure:GAG.PRo.gRT.gRH.aRH.INT|LTR%id93.997-len633|Score=773.997	Ntab.fa_ID20087_domain-structure:GAG.PRo.gRT.gRH.aRH.INT|LTR%id94.016-len635|Score=774.016	100.000	11894	0.0	21961
Ntab_aRH.fa_ID2942_domain-structure:GAG.PRo.gRT.gRH.aRH.INT|LTR%id95.062-len405|Score=747.062	Ntab.fa_ID20093_domain-structure:GAG.PRo.gRT.gRH.aRH.INT|LTR%id93.717-len573|Score=745.717	100.000	10788	0.0	19922
Ntab_aRH.fa_ID2943_domain-structure:GAG.PRo.gRT.gRH.aRH.INT|LTR%id91.884-len690|Score=772.884	Ntab.fa_ID20097_domain-structure:GAG.PRo.gRT.gRH.aRH.INT|LTR%id91.989-len699|Score=772.989	100.000	11418	0.0	21086
Ntab_aRH.fa_ID2944_domain-structure:GAG.PRo.gRT.gRH.aRH.INT|LTR%id93.696-len460|Score=745.696	Ntab.fa_ID20102_domain-structure:gRH.GAG.PRo.gRT.gRH.aRH.INT|Score=771.0	100.000	3382	0.0	6246
Ntab_aRH.fa_ID2945_domain-structure:GAG.gRT.gRH.aRH.INT|LTR%id92.778-len360|Score=535.778	Ntab.fa_ID20115_domain-structure:GAG.gRT.gRH.aRH.INT|LTR%id91.382-len673|Score=534.3820000000001	100.000	10415	0.0	19233
Ntab_aRH.fa_ID2946_domain-structure:GAG.PRo.gRT.gRH.aRH.INT|Score=532.0	Ntab.fa_ID20114_domain-structure:GAG.PRo.gRT.gRH.aRH.INT|Score=532.0	100.000	4400	0.0	8126
Ntab_aRH.fa_ID2947_domain-structure:GAG.PRo.gRT.gRH.aRH.INT|Score=675.0	Ntab.fa_ID20117_domain-structure:GAG.PRo.gRT.gRH.aRH.INT|Score=675.0	100.000	4320	0.0	7978
Ntab_aRH.fa_ID2948_domain-structure:PRo.gRT.gRH.aRH.INT|LTR%id92.483-len439|Score=654.483	Ntab.fa_ID20121_domain-structure:PRo.gRT.gRH.aRH.INT|LTR%id92.5-len440|Score=654.5	100.000	10619	0.0	19610
Ntab_aRH.fa_ID2949_domain-structure:GAG.PRo.gRT.gRH.aRH.INT|LTR%id95.804-len572|Score=789.804	Ntab.fa_ID20123_domain-structure:GAG.PRo.gRT.gRH.aRH.INT|LTR%id95.804-len572|Score=789.804	100.000	10853	0.0	20042
Ntab_aRH.fa_ID2950_domain-structure:gRT.gRH.aRH.INT|LTR%id96.746-len461|Score=765.746	Ntab.fa_ID20137_domain-structure:gRT.gRH.aRH.INT|LTR%id91.234-len616|Score=760.234	100.000	12254	0.0	22626
Ntab_aRH.fa_ID2951_domain-structure:GAG.PRo.gRT.gRH.aRH.INT|LTR%id91.827-len624|Score=635.827	Ntab.fa_ID20139_domain-structure:GAG.PRo.gRT.gRH.aRH.INT|LTR%id91.707-len627|Score=635.707	100.000	10039	0.0	18539
Ntab_aRH.fa_ID2952_domain-structure:PRo.gRT.gRH.aRH.INT|LTR%id91.774-len389|Score=574.774	Ntab.fa_ID20140_domain-structure:PRo.gRT.gRH.aRH.INT|LTR%id91.774-len389|Score=574.774	100.000	10074	0.0	18604
Ntab_aRH.fa_ID2953_domain-structure:gRT.gRH.aRH.INT|Score=608.0	Ntab.fa_ID20143_domain-structure:gRT.gRH.aRH.INT|Score=608.0	100.000	2345	0.0	4331
Ntab_aRH.fa_ID2954_domain-structure:GAG.PRo.gRT.gRH.aRH.INT|LTR%id92.174-len115|Score=778.174	Ntab.fa_ID20146_domain-structure:GAG.PRo.gRT.gRH.aRH.INT|LTR%id93.902-len410|Score=779.902	100.000	15078	0.0	27837
Ntab_aRH.fa_ID2955_domain-structure:GAG.PRo.gRT.gRH.aRH.INT|LTR%id90.995-len422|Score=675.995	Ntab.fa_ID20152_domain-structure:GAG.PRo.gRT.gRH.aRH.INT|LTR%id89.937-len636|Score=674.937	100.000	10932	0.0	20185
Ntab_aRH.fa_ID2956_domain-structure:GAG.PRo.gRT.gRH.aRH.INT|Score=530.0	Ntab.fa_ID20161_domain-structure:GAG.PRo.gRT.gRH.aRH.INT|Score=530.0	100.000	3593	0.0	6636
Ntab_aRH.fa_ID2957_domain-structure:GAG.PRo.gRT.gRH.aRH.INT|Score=696.0	Ntab.fa_ID20164_domain-structure:GAG.PRo.gRT.gRH.aRH.INT|Score=696.0	100.000	5853	0.0	10809
Ntab_aRH.fa_ID2958_domain-structure:PRo.gRT.gRH.aRH.INT|LTR%id91.346-len520|Score=577.346	Ntab.fa_ID20177_domain-structure:PRo.gRT.gRH.aRH.INT|LTR%id91.092-len595|Score=577.092	100.000	10782	0.0	19911
Ntab_aRH.fa_ID2959_domain-structure:PRo.gRT.gRH.aRH.INT|LTR%id90.872-len734|Score=606.872	Ntab.fa_ID20179_domain-structure:PRo.gRT.gRH.aRH.INT|LTR%id90.872-len734|Score=606.872	100.000	10655	0.0	19677
Ntab_aRH.fa_ID2960_domain-structure:GAG.PRo.gRT.gRH.aRH.INT|LTR%id89.879-len494|Score=694.879	Ntab.fa_ID20182_domain-structure:GAG.PRo.gRT.gRH.aRH.INT|LTR%id89.879-len494|Score=694.879	100.000	11949	0.0	22066
Ntab_aRH.fa_ID2961_domain-structure:PRo.gRT.gRH.aRH.INT|LTR%id92.188-len256|Score=586.188	Ntab.fa_ID20183_domain-structure:PRo.gRT.gRH.aRH.INT|LTR%id91.412-len524|Score=585.412	100.000	10510	0.0	19409
Ntab_aRH.fa_ID2963_domain-structure:GAG.PRo.gRT.gRH.aRH|LTR%id91.989-len749|Score=616.989	Ntab.fa_ID20193_domain-structure:GAG.PRo.gRT.gRH.aRH|LTR%id91.989-len749|Score=616.989	100.000	12232	0.0	22589
Ntab_aRH.fa_ID2964_domain-structure:GAG.PRo.gRT.gRH.aRH.INT|LTR%id93.137-len510|Score=715.137	Ntab.fa_ID20205_domain-structure:GAG.PRo.gRT.gRH.aRH.INT|LTR%id91.976-len673|Score=713.976	100.000	10915	0.0	20157
Ntab_aRH.fa_ID2965_domain-structure:GAG.PRo.gRT.gRH.aRH|Score=466.0	Ntab.fa_ID20206_domain-structure:GAG.PRo.gRT.gRH.aRH|Score=466.0	100.000	3457	0.0	6384
Ntab_aRH.fa_ID2966_domain-structure:GAG.PRo.gRT.gRH.aRH.INT|LTR%id95.506-len356|Score=743.506	Ntab.fa_ID20208_domain-structure:GAG.PRo.gRT.gRH.aRH.INT|LTR%id91.199-len534|Score=739.199	100.000	11002	0.0	20317
Ntab_aRH.fa_ID2967_domain-structure:gRT.gRH.aRH.INT|Score=654.0	Ntab.fa_ID20209_domain-structure:gRT.gRH.aRH.INT|Score=654.0	100.000	1882	0.0	3476
Ntab_aRH.fa_ID2968_domain-structure:GAG.PRo.gRT.gRH.aRH.INT|LTR%id96.465-len198|Score=760.465	Ntab.fa_ID20225_domain-structure:GAG.PRo.gRT.gRH.aRH.INT|LTR%id96.465-len198|Score=760.465	100.000	10918	0.0	20162
Ntab_aRH.fa_ID2969_domain-structure:gRT.gRH.aRH.INT|Score=523.0	Ntab.fa_ID20239_domain-structure:gRT.gRH.aRH.INT|Score=523.0	100.000	2471	0.0	4564
Ntab_aRH.fa_ID2971_domain-structure:GAG.PRo.gRT.gRH.aRH.INT|LTR%id93.05-len518|Score=644.05	Ntab.fa_ID20258_domain-structure:GAG.PRo.gRT.gRH.aRH.INT|LTR%id92.816-len696|Score=643.816	100.000	10673	0.0	19710
Ntab_aRH.fa_ID2972_domain-structure:GAG.PRo.gRT.gRH.aRH.INT|Score=631.0	Ntab.fa_ID20260_domain-structure:GAG.PRo.gRT.gRH.aRH.INT|Score=631.0	100.000	5544	0.0	10238
Ntab_aRH.fa_ID2973_domain-structure:GAG.PRo.gRT.gRH.aRH.INT|Score=611.0	Ntab.fa_ID20261_domain-structure:GAG.PRo.gRT.gRH.aRH.INT|Score=611.0	100.000	4333	0.0	8002
Ntab_aRH.fa_ID2974_domain-structure:PRo.gRT.gRH.aRH.INT|Score=590.0	Ntab.fa_ID20263_domain-structure:PRo.gRT.gRH.aRH.INT|Score=590.0	100.000	3197	0.0	5904
Ntab_aRH.fa_ID2975_domain-structure:GAG.PRo.gRT.gRH.aRH.INT|LTR%id93.939-len594|Score=668.939	Ntab.fa_ID20266_domain-structure:PRo.gRT.gRH.aRH.INT|LTR%id93.813-len598|Score=605.813	100.000	10922	0.0	20170
Ntab_aRH.fa_ID2976_domain-structure:GAG.PRo.gRT.gRH.aRH.INT|LTR%id91.508-len577|Score=736.508	Ntab.fa_ID20267_domain-structure:GAG.PRo.gRT.gRH.aRH.INT|LTR%id90.605-len628|Score=735.605	100.000	11197	0.0	20678
Ntab_aRH.fa_ID2977_domain-structure:GAG.PRo.gRT.gRH.aRH.INT|Score=519.0	Ntab.fa_ID20272_domain-structure:GAG.PRo.gRT.gRH.aRH.INT|Score=519.0	100.000	4380	0.0	8089
Ntab_aRH.fa_ID2978_domain-structure:PRo.gRT.gRH.aRH.INT|Score=497.0	Ntab.fa_ID20286_domain-structure:PRo.gRT.gRH.aRH.INT|Score=497.0	100.000	3941	0.0	7278
Ntab_aRH.fa_ID2979_domain-structure:GAG.PRo.gRT.gRH.aRH.INT|LTR%id95.446-len505|Score=787.446	Ntab.fa_ID20290_domain-structure:GAG.PRo.gRT.gRH.aRH.INT|LTR%id91.971-len685|Score=783.971	100.000	10901	0.0	20131
Ntab_aRH.fa_ID2980_domain-structure:GAG.PRo.gRT.gRH.aRH.INT|LTR%id93.035-len402|Score=697.035	Ntab.fa_ID20310_domain-structure:GAG.PRo.gRT.gRH.aRH.INT|LTR%id91.813-len513|Score=695.813	100.000	11402	0.0	21027
Ntab_aRH.fa_ID2981_domain-structure:GAG.PRo.gRT.gRH.aRH.INT|LTR%id92.739-len606|Score=741.739	Ntab.fa_ID20319_domain-structure:GAG.PRo.gRT.gRH.aRH.INT|LTR%id92.739-len606|Score=741.739	100.000	10904	0.0	20136
Ntab_aRH.fa_ID2982_domain-structure:PRo.gRT.gRH.aRH.INT|LTR%id96.838-len253|Score=619.838	Ntab.fa_ID20324_domain-structure:PRo.gRT.gRH.aRH.INT|LTR%id94.215-len363|Score=617.215	100.000	8973	0.0	16571
Ntab_aRH.fa_ID2983_domain-structure:GAG.PRo.gRT.gRH.aRH.INT|Score=647.0	Ntab.fa_ID20342_domain-structure:GAG.PRo.gRT.gRH.aRH.INT|Score=647.0	100.000	5014	0.0	9260
Ntab_aRH.fa_ID2984_domain-structure:GAG.PRo.gRT.gRH.aRH.INT|LTR%id92.089-len493|Score=788.0889999999999	Ntab.fa_ID20354_domain-structure:GAG.PRo.gRT.gRH.aRH.INT|LTR%id91.267-len584|Score=787.267	100.000	10853	0.0	20042
Ntab_aRH.fa_ID2985_domain-structure:gRT.gRH.aRH.INT|Score=705.0	Ntab.fa_ID20356_domain-structure:gRT.gRH.aRH.INT|Score=705.0	100.000	2471	0.0	4564
Ntab_aRH.fa_ID2986_domain-structure:PRo.gRT.gRH.aRH.INT|Score=588.0	Ntab.fa_ID20357_domain-structure:PRo.gRT.gRH.aRH.INT|Score=588.0	100.000	3956	0.0	7306
Ntab_aRH.fa_ID2987_domain-structure:GAG.PRo.gRT.gRH.aRH.INT|LTR%id88.889-len333|Score=763.889	Ntab.fa_ID20362_domain-structure:GAG.PRo.gRT.gRH.aRH.INT|LTR%id88.808-len688|Score=763.808	100.000	11268	0.0	20809
Ntab_aRH.fa_ID2988_domain-structure:PRo.gRT.gRH.aRH.INT|LTR%id97.541-len244|Score=700.5409999999999	Ntab.fa_ID20364_domain-structure:PRo.gRT.gRH.aRH.INT|LTR%id97.233-len253|Score=700.233	100.000	8737	0.0	16135
Ntab_aRH.fa_ID2989_domain-structure:PRo.gRT.gRH.aRH|LTR%id90.71-len366|Score=570.71	Ntab.fa_ID20374_domain-structure:PRo.gRT.gRH.aRH|LTR%id90.515-len369|Score=570.515	100.000	5621	0.0	10381
Ntab_aRH.fa_ID2991_domain-structure:GAG.PRo.gRT.gRH.aRH.INT|LTR%id90.598-len234|Score=781.598	Ntab.fa_ID20392_domain-structure:GAG.PRo.gRT.gRH.aRH.INT|LTR%id90.756-len238|Score=781.756	100.000	10787	0.0	19920
Ntab_aRH.fa_ID2992_domain-structure:GAG.PRo.gRT.gRH.aRH.INT|LTR%id93.582-len670|Score=683.582	Ntab.fa_ID20400_domain-structure:GAG.PRo.gRT.gRH.aRH.INT|LTR%id93.582-len670|Score=683.582	100.000	11092	0.0	20484
Ntab_aRH.fa_ID2993_domain-structure:GAG.PRo.gRT.gRH.aRH.INT|Score=676.0	Ntab.fa_ID20404_domain-structure:GAG.PRo.gRT.gRH.aRH.INT|Score=676.0	100.000	4301	0.0	7943
Ntab_aRH.fa_ID2994_domain-structure:gRT.gRH.aRH.INT|LTR%id91.924-len421|Score=746.924	Ntab.fa_ID20414_domain-structure:gRT.gRH.aRH.INT|LTR%id88.071-len788|Score=743.071	100.000	11259	0.0	20792
Ntab_aRH.fa_ID2995_domain-structure:GAG.PRo.gRT.gRH.aRH.INT|LTR%id94.118-len527|Score=703.1179999999999	Ntab.fa_ID20424_domain-structure:GAG.PRo.gRT.gRH.aRH.INT|LTR%id93.185-len631|Score=702.185	100.000	11693	0.0	21593
Ntab_aRH.fa_ID2996_domain-structure:GAG.PRo.gRT.gRH.aRH.INT|LTR%id90.558-len466|Score=760.558	Ntab.fa_ID20426_domain-structure:GAG.PRo.gRT.gRH.aRH.INT|LTR%id90.558-len466|Score=760.558	100.000	11143	0.0	20570
Ntab_aRH.fa_ID2997_domain-structure:GAG.PRo.gRT.gRH.aRH.INT|LTR%id93.448-len290|Score=625.448	Ntab.fa_ID20430_domain-structure:GAG.PRo.gRT.gRH.aRH.INT|LTR%id93.448-len290|Score=625.448	100.000	11588	0.0	21400
Ntab_aRH.fa_ID2998_domain-structure:PRo.gRT.gRH.aRH.INT|Score=521.0	Ntab.fa_ID20439_domain-structure:PRo.gRT.gRH.aRH.INT|Score=521.0	100.000	4076	0.0	7524
Ntab_aRH.fa_ID2999_domain-structure:GAG.PRo.gRT.gRH.aRH.INT|Score=647.0	Ntab.fa_ID20440_domain-structure:PRo.gRT.gRH.aRH.INT|Score=568.0	100.000	4003	0.0	7393
Ntab_aRH.fa_ID3000_domain-structure:GAG.PRo.gRT.aRH.INT|LTR%id90.361-len581|Score=478.361	Ntab.fa_ID20443_domain-structure:GAG.PRo.gRT.aRH.INT|LTR%id90.361-len581|Score=478.361	100.000	10867	0.0	20068
Ntab_aRH.fa_ID3002_domain-structure:GAG.gRT.gRH.aRH.INT|LTR%id89.447-len597|Score=656.447	Ntab.fa_ID20445_domain-structure:GAG.gRT.gRH.aRH.INT|LTR%id89.447-len597|Score=656.447	100.000	11055	0.0	20415
Ntab_aRH.fa_ID3001_domain-structure:GAG.PRo.gRT.gRH.aRH.INT|LTR%id92.422-len607|Score=785.422	Ntab.fa_ID20446_domain-structure:GAG.PRo.gRT.gRH.aRH.INT|LTR%id91.917-len767|Score=784.917	100.000	11347	0.0	20951
Ntab_aRH.fa_ID3003_domain-structure:GAG.PRo.gRT.gRH.aRH.INT|Score=620.0	Ntab.fa_ID20461_domain-structure:GAG.PRo.gRT.gRH.aRH.INT|LTR%id83.396-len265|Score=703.396	100.000	4205	0.0	7766
Ntab_aRH.fa_ID3004_domain-structure:GAG.PRo.gRT.gRH.aRH.INT|LTR%id90.717-len237|Score=680.717	Ntab.fa_ID20464_domain-structure:GAG.PRo.gRT.gRH.aRH.INT|LTR%id90.717-len237|Score=680.717	100.000	10296	0.0	19014
Ntab_aRH.fa_ID3005_domain-structure:GAG.PRo.gRT.gRH.aRH.INT|LTR%id88.74-len524|Score=724.74	Ntab.fa_ID20467_domain-structure:GAG.PRo.gRT.gRH.aRH.INT|LTR%id88.74-len524|Score=724.74	100.000	11247	0.0	20770
Ntab_aRH.fa_ID3006_domain-structure:GAG.PRo.gRT.gRH.aRH.INT|LTR%id89.695-len262|Score=686.6949999999999	Ntab.fa_ID20466_domain-structure:GAG.PRo.gRT.gRH.aRH.INT|LTR%id88.182-len330|Score=685.182	100.000	10571	0.0	19522
Ntab_aRH.fa_ID3008_domain-structure:GAG.PRo.gRT.gRH.aRH.INT|LTR%id92.936-len453|Score=759.936	Ntab.fa_ID20483_domain-structure:GAG.PRo.gRT.gRH.aRH.INT|LTR%id92.246-len619|Score=759.246	100.000	11286	0.0	20842
Ntab_aRH.fa_ID3009_domain-structure:GAG.PRo.gRT.gRH.aRH.INT|LTR%id92.672-len464|Score=745.672	Ntab.fa_ID20488_domain-structure:GAG.PRo.gRT.gRH.aRH.INT|LTR%id92.672-len464|Score=745.672	100.000	10737	0.0	19828
Ntab_aRH.fa_ID3010_domain-structure:GAG.PRo.gRT.gRH.aRH.INT|Score=672.0	Ntab.fa_ID20509_domain-structure:GAG.PRo.gRT.gRH.aRH.INT|Score=672.0	100.000	5776	0.0	10667
Ntab_aRH.fa_ID3011_domain-structure:GAG.PRo.gRT.gRH.aRH.INT|LTR%id94.17-len446|Score=687.17	Ntab.fa_ID20522_domain-structure:GAG.PRo.gRT.gRH.aRH.INT|LTR%id92.514-len521|Score=685.514	100.000	12490	0.0	23065
Ntab_aRH.fa_ID3012_domain-structure:GAG.PRo.gRT.gRH.aRH.INT|LTR%id92.669-len532|Score=710.669	Ntab.fa_ID20523_domain-structure:GAG.PRo.gRT.gRH.aRH.INT|LTR%id90.841-len666|Score=708.841	100.000	12065	0.0	22280
Ntab_aRH.fa_ID3014_domain-structure:GAG.PRo.gRT.gRH.aRH.INT|LTR%id95.051-len687|Score=718.051	Ntab.fa_ID20536_domain-structure:GAG.PRo.gRT.gRH.aRH.INT|LTR%id95.058-len688|Score=718.058	100.000	11547	0.0	21324
Ntab_aRH.fa_ID3013_domain-structure:GAG.PRo.gRT.gRH.aRH|LTR%id94.357-len638|Score=677.357	Ntab.fa_ID20539_domain-structure:GAG.PRo.gRT.gRH.aRH|LTR%id94.366-len639|Score=677.366	100.000	11136	0.0	20561
Ntab_aRH.fa_ID3015_domain-structure:PRo.gRT.gRH.aRH.INT|LTR%id95.702-len349|Score=626.702	Ntab.fa_ID20545_domain-structure:PRo.gRT.gRH.aRH.INT|LTR%id95.702-len349|Score=626.702	100.000	6625	0.0	12231
Ntab_aRH.fa_ID3016_domain-structure:PRo.gRT.gRH.aRH.INT|LTR%id89.935-len616|Score=490.935	Ntab.fa_ID20553_domain-structure:PRo.gRT.gRH.aRH.INT|LTR%id89.904-len624|Score=490.904	100.000	9387	0.0	17335
Ntab_aRH.fa_ID3017_domain-structure:GAG.PRo.gRT.gRH.aRH.INT|LTR%id93.469-len689|Score=795.469	Ntab.fa_ID20554_domain-structure:GAG.PRo.gRT.gRH.aRH.INT|LTR%id92.586-len607|Score=794.586	100.000	11452	0.0	21148
Ntab_aRH.fa_ID3018_domain-structure:GAG.PRo.gRT.gRH.aRH.INT|LTR%id89.81-len422|Score=754.81	Ntab.fa_ID20563_domain-structure:GAG.PRo.gRT.gRH.aRH.INT|LTR%id88.928-len569|Score=753.928	100.000	10124	0.0	18696
Ntab_aRH.fa_ID3019_domain-structure:GAG.PRo.gRT.gRH.aRH.INT|LTR%id95.089-len672|Score=529.0889999999999	Ntab.fa_ID20577_domain-structure:GAG.PRo.gRT.gRH.aRH.INT|LTR%id95.089-len672|Score=529.0889999999999	100.000	11042	0.0	20388
Ntab_aRH.fa_ID3021_domain-structure:GAG.PRo.gRT.gRH.aRH.INT|LTR%id93.521-len463|Score=647.521	Ntab.fa_ID20584_domain-structure:GAG.PRo.gRT.gRH.aRH.INT|LTR%id93.644-len472|Score=647.644	100.000	10873	0.0	20079
Ntab_aRH.fa_ID3020_domain-structure:PRo.gRT.gRH.aRH.INT|LTR%id92.268-len582|Score=620.268	Ntab.fa_ID20582_domain-structure:PRo.gRT.gRH.aRH.INT|LTR%id92.268-len582|Score=620.268	100.000	10967	0.0	20253
Ntab_aRH.fa_ID3022_domain-structure:GAG.PRo.gRT.gRH.aRH.INT|LTR%id93.243-len666|Score=790.2429999999999	Ntab.fa_ID20586_domain-structure:GAG.PRo.gRT.gRH.aRH.INT|LTR%id93.243-len666|Score=790.2429999999999	100.000	9632	0.0	17788
Ntab_aRH.fa_ID3023_domain-structure:GAG.PRo.gRT.gRH.aRH.INT|LTR%id94.545-len275|Score=754.545	Ntab.fa_ID20597_domain-structure:GAG.PRo.gRT.gRH.aRH.INT|LTR%id89.446-len379|Score=749.446	100.000	7872	0.0	14537
Ntab_aRH.fa_ID3024_domain-structure:gRT.gRH.aRH.PRo|LTR%id88.809-len554|Score=546.809	Ntab.fa_ID20600_domain-structure:gRT.gRH.aRH.PRo|LTR%id88.849-len556|Score=546.849	100.000	9365	0.0	17294
Ntab_aRH.fa_ID3025_domain-structure:GAG.PRo.gRT.gRH.aRH.INT|LTR%id92.5-len240|Score=624.5	Ntab.fa_ID20611_domain-structure:GAG.PRo.gRT.gRH.aRH.INT|LTR%id89.374-len687|Score=621.374	100.000	8933	0.0	16497
Ntab_aRH.fa_ID3026_domain-structure:GAG.PRo.gRT.gRH.aRH.INT|LTR%id93.842-len341|Score=643.842	Ntab.fa_ID20612_domain-structure:GAG.PRo.gRT.gRH.aRH.INT|LTR%id93.86-len342|Score=643.86	100.000	10832	0.0	20000
Ntab_aRH.fa_ID3027_domain-structure:GAG.PRo.gRT.gRH.aRH.INT|LTR%id92.486-len346|Score=725.486	Ntab.fa_ID20618_domain-structure:GAG.PRo.gRT.gRH.aRH.INT|LTR%id91.362-len683|Score=724.362	100.000	11258	0.0	20790
Ntab_aRH.fa_ID3028_domain-structure:GAG.PRo.gRT.gRH.aRH.INT|LTR%id95.181-len249|Score=776.181	Ntab.fa_ID20622_domain-structure:GAG.PRo.gRT.gRH.aRH.INT|LTR%id94.862-len253|Score=775.862	100.000	11200	0.0	20679
Ntab_aRH.fa_ID3029_domain-structure:GAG.PRo.gRT.gRH.aRH.INT|LTR%id92.216-len334|Score=784.216	Ntab.fa_ID20632_domain-structure:GAG.PRo.gRT.gRH.aRH.INT|LTR%id91.545-len615|Score=783.545	100.000	11037	0.0	20382
Ntab_aRH.fa_ID3031_domain-structure:PRo.gRT.gRH.aRH.INT|LTR%id94.033-len419|Score=518.033	Ntab.fa_ID20641_domain-structure:PRo.gRT.gRH.aRH.INT|LTR%id91.54-len591|Score=515.54	100.000	6090	0.0	11247
Ntab_aRH.fa_ID3030_domain-structure:GAG.PRo.gRT.gRH.aRH.INT|LTR%id92.308-len351|Score=764.308	Ntab.fa_ID20639_domain-structure:GAG.PRo.gRT.gRH.aRH.INT|LTR%id90.143-len558|Score=762.143	100.000	10820	0.0	19981
Ntab_aRH.fa_ID3032_domain-structure:PRo.gRT.gRH.aRH.INT|Score=571.0	Ntab.fa_ID20647_domain-structure:PRo.gRT.gRH.aRH.INT|Score=571.0	100.000	3938	0.0	7273
Ntab_aRH.fa_ID3033_domain-structure:gRT.gRH.aRH.INT|Score=685.0	Ntab.fa_ID20651_domain-structure:gRT.gRH.aRH.INT|Score=685.0	100.000	2468	0.0	4558
Ntab_aRH.fa_ID3034_domain-structure:PRo.gRT.gRH.aRH|LTR%id89.249-len586|Score=516.249	Ntab.fa_ID20654_domain-structure:PRo.gRT.gRH.aRH|LTR%id89.376-len593|Score=516.376	100.000	9349	0.0	17265
Ntab_aRH.fa_ID3035_domain-structure:GAG.PRo.gRT.gRH.aRH.INT|Score=665.0	Ntab.fa_ID20656_domain-structure:GAG.PRo.gRT.gRH.aRH.INT|Score=665.0	100.000	5758	0.0	10634
Ntab_aRH.fa_ID3036_domain-structure:GAG.PRo.gRT.gRH.aRH.gRH.INT|Score=651.0	Ntab.fa_ID20661_domain-structure:GAG.PRo.gRT.gRH.aRH.gRH.INT|Score=651.0	100.000	4326	0.0	7989
Ntab_aRH.fa_ID3038_domain-structure:GAG.PRo.gRT.gRH.aRH.INT|LTR%id93.818-len275|Score=796.818	Ntab.fa_ID20698_domain-structure:GAG.PRo.gRT.gRH.aRH.INT|LTR%id93.818-len275|Score=796.818	100.000	10446	0.0	19291
Ntab_aRH.fa_ID3039_domain-structure:gRT.gRH.aRH.INT|Score=591.0	Ntab.fa_ID20699_domain-structure:gRT.gRH.aRH.INT|Score=591.0	100.000	2441	0.0	4508
Ntab_aRH.fa_ID3040_domain-structure:GAG.PRo.gRT.gRH.aRH.INT|LTR%id91.494-len482|Score=686.494	Ntab.fa_ID20710_domain-structure:GAG.PRo.gRT.gRH.aRH.INT|LTR%id90.196-len714|Score=685.196	100.000	10718	0.0	19793
Ntab_aRH.fa_ID3041_domain-structure:GAG.PRo.gRT.gRH.aRH.INT|Score=663.0	Ntab.fa_ID20714_domain-structure:GAG.PRo.gRT.gRH.aRH.INT|Score=663.0	100.000	5648	0.0	10430
Ntab_aRH.fa_ID3042_domain-structure:GAG.PRo.gRT.gRH.aRH.INT|LTR%id92.527-len736|Score=682.527	Ntab.fa_ID20715_domain-structure:GAG.PRo.gRT.gRH.aRH.INT|LTR%id92.527-len736|Score=682.527	100.000	11694	0.0	21595
Ntab_aRH.fa_ID3043_domain-structure:PRo.gRT.gRH.aRH.INT|LTR%id93.825-len1425|Score=708.825	Ntab.fa_ID20727_domain-structure:PRo.gRT.gRH.aRH.INT|LTR%id93.737-len1437|Score=708.737	100.000	14634	0.0	27024
Ntab_aRH.fa_ID3044_domain-structure:GAG.PRo.gRT.gRH.aRH.INT|LTR%id93.475-len613|Score=778.475	Ntab.fa_ID20728_domain-structure:GAG.PRo.gRT.gRH.aRH.INT|LTR%id93.475-len613|Score=778.475	100.000	11485	0.0	21206
Ntab_aRH.fa_ID3045_domain-structure:gRT.gRH.aRH.INT|Score=534.0	Ntab.fa_ID20741_domain-structure:gRT.gRH.aRH.INT|Score=534.0	100.000	3740	0.0	6907
Ntab_aRH.fa_ID3046_domain-structure:GAG.PRo.gRT.gRH.aRH.INT|LTR%id90.805-len348|Score=724.8050000000001	Ntab.fa_ID20751_domain-structure:GAG.PRo.gRT.gRH.aRH.INT|LTR%id89.852-len473|Score=723.852	100.000	10253	0.0	18934
Ntab_aRH.fa_ID3047_domain-structure:gRH.aRH.gRH.INT|LTR%id95.076-len589|Score=425.076	Ntab.fa_ID20767_domain-structure:gRH.aRH.gRH.INT|LTR%id95.076-len589|Score=425.076	100.000	13238	0.0	24439
Ntab_aRH.fa_ID3048_domain-structure:GAG.PRo.gRT.aRH.INT|LTR%id89.676-len494|Score=559.676	Ntab.fa_ID20769_domain-structure:GAG.PRo.gRT.aRH.INT|LTR%id89.286-len644|Score=559.2860000000001	100.000	10789	0.0	19924
Ntab_aRH.fa_ID3049_domain-structure:GAG.PRo.gRT.gRH.aRH.INT|LTR%id91.959-len485|Score=714.9590000000001	Ntab.fa_ID20774_domain-structure:GAG.PRo.gRT.gRH.aRH.INT|LTR%id91.959-len485|Score=714.9590000000001	100.000	10280	0.0	18925
Ntab_aRH.fa_ID3050_domain-structure:GAG.PRo.gRT.gRH.aRH.INT|LTR%id93.878-len343|Score=579.878	Ntab.fa_ID20775_domain-structure:GAG.PRo.gRT.gRH.aRH.INT|LTR%id93.194-len382|Score=579.194	100.000	9391	0.0	17343
Ntab_aRH.fa_ID3051_domain-structure:GAG.PRo.gRT.gRH.aRH.INT|LTR%id94.423-len520|Score=771.423	Ntab.fa_ID1226_domain-structure:GAG.PRo.gRT.gRH.aRH.INT|LTR%id87.228-len2114|Score=738.228	88.807	6951	0.0	8477
Ntab_aRH.fa_ID3052_domain-structure:GAG.PRo.gRT.gRH.aRH.INT|LTR%id93.233-len532|Score=783.233	Ntab.fa_ID20787_domain-structure:GAG.PRo.gRT.gRH.aRH.INT|LTR%id90.488-len799|Score=780.488	100.000	11731	0.0	21660
Ntab_aRH.fa_ID3053_domain-structure:GAG.PRo.gRT.gRH.aRH.INT|LTR%id93.674-len743|Score=792.674	Ntab.fa_ID20790_domain-structure:GAG.PRo.gRT.gRH.aRH.INT|LTR%id93.574-len747|Score=792.574	100.000	6762	0.0	12488
Ntab_aRH.fa_ID3054_domain-structure:GAG.PRo.gRT.gRH.aRH.INT|LTR%id92.268-len388|Score=580.268	Ntab.fa_ID20803_domain-structure:GAG.PRo.gRT.gRH.aRH.INT|LTR%id91.366-len637|Score=579.366	100.000	11086	0.0	20473
Ntab_aRH.fa_ID3055_domain-structure:GAG.PRo.gRT.gRH.aRH.INT|LTR%id89.456-len607|Score=709.456	Ntab.fa_ID20804_domain-structure:GAG.PRo.gRT.gRH.aRH.INT|LTR%id89.013-len628|Score=709.013	100.000	10402	0.0	19209
Ntab_aRH.fa_ID3056_domain-structure:GAG.PRo.gRT.gRH.aRH.INT|LTR%id88.411-len535|Score=741.4110000000001	Ntab.fa_ID20826_domain-structure:GAG.PRo.gRT.gRH.aRH.INT|LTR%id86.28-len656|Score=739.28	100.000	11251	0.0	20777
Ntab_aRH.fa_ID3057_domain-structure:gRT.gRH.aRH|Score=591.0	Ntab.fa_ID20849_domain-structure:gRT.gRH.aRH|Score=591.0	100.000	1646	0.0	3040
Ntab_aRH.fa_ID3058_domain-structure:gRT.gRH.aRH.INT|LTR%id97.337-len676|Score=760.337	Ntab.fa_ID20858_domain-structure:gRT.gRH.aRH.INT|LTR%id97.357-len681|Score=760.357	100.000	11161	0.0	20600
Ntab_aRH.fa_ID3059_domain-structure:GAG.PRo.gRT.gRH.aRH.INT|Score=646.0	Ntab.fa_ID20862_domain-structure:INT.GAG.PRo.gRT.gRH.aRH.INT|Score=747.0	100.000	4279	0.0	7902
Ntab_aRH.fa_ID3060_domain-structure:GAG.PRo.gRT.gRH.aRH.INT|LTR%id91.355-len428|Score=692.355	Ntab.fa_ID20872_domain-structure:GAG.PRo.gRT.gRH.aRH.INT|LTR%id89.249-len679|Score=690.249	100.000	10795	0.0	19932
Ntab_aRH.fa_ID3061_domain-structure:PRo.gRT.gRH.aRH.INT|LTR%id92.15-len586|Score=548.15	Ntab.fa_ID20879_domain-structure:PRo.gRT.gRH.aRH.INT|LTR%id91.203-len773|Score=547.203	100.000	10144	0.0	18733
Ntab_aRH.fa_ID3062_domain-structure:gRT.gRH.aRH.INT|LTR%id94.686-len414|Score=439.68600000000004	Ntab.fa_ID20880_domain-structure:gRT.gRH.aRH.INT|LTR%id94.686-len414|Score=439.68600000000004	100.000	9930	0.0	18338
Ntab_aRH.fa_ID3063_domain-structure:aRH.INT|Score=213.0	Ntab.fa_ID20888_domain-structure:aRH.INT|Score=213.0	100.000	1139	0.0	2104
Ntab_aRH.fa_ID3064_domain-structure:gRT.gRH.aRH.INT|Score=670.0	Ntab.fa_ID20908_domain-structure:gRT.gRH.aRH.INT|Score=670.0	100.000	2470	0.0	4562
Ntab_aRH.fa_ID3065_domain-structure:PRo.gRT.gRH.aRH.INT|LTR%id90.203-len296|Score=656.203	Ntab.fa_ID20910_domain-structure:PRo.gRT.gRH.aRH.INT|LTR%id87.961-len407|Score=653.961	100.000	11024	0.0	20358
Ntab_aRH.fa_ID3066_domain-structure:GAG.PRo.gRT.gRH.aRH.INT|LTR%id95.194-len541|Score=662.194	Ntab.fa_ID20922_domain-structure:GAG.PRo.gRT.gRH.aRH.INT|LTR%id95.212-len543|Score=662.212	100.000	11041	0.0	20389
Ntab_aRH.fa_ID3067_domain-structure:GAG.PRo.gRT.gRH.aRH.INT|LTR%id90.76-len671|Score=722.76	Ntab.fa_ID20938_domain-structure:GAG.PRo.gRT.gRH.aRH.INT|LTR%id90.801-len674|Score=722.801	100.000	11246	0.0	20768
Ntab_aRH.fa_ID3069_domain-structure:PRo.gRT.gRH.aRH.INT|LTR%id90.201-len398|Score=653.201	Ntab.fa_ID20952_domain-structure:PRo.gRT.gRH.aRH.INT|LTR%id90.418-len407|Score=653.418	100.000	10333	0.0	19082
Ntab_aRH.fa_ID3070_domain-structure:PRo.gRT.gRH.aRH.INT|Score=600.0	Ntab.fa_ID20959_domain-structure:PRo.gRT.gRH.aRH.INT|Score=600.0	100.000	3972	0.0	7336
Ntab_aRH.fa_ID3071_domain-structure:gRT.gRH.aRH.INT|Score=664.0	Ntab.fa_ID20961_domain-structure:gRT.gRH.aRH.INT|Score=664.0	100.000	2461	0.0	4545
Ntab_aRH.fa_ID3073_domain-structure:GAG.PRo.gRT.gRH.aRH.INT|LTR%id89.527-len592|Score=728.527	Ntab.fa_ID20968_domain-structure:GAG.PRo.gRT.gRH.aRH.INT|LTR%id89.58-len595|Score=728.58	100.000	10732	0.0	19819
Ntab_aRH.fa_ID3072_domain-structure:gRT.gRH.aRH.INT|LTR%id92.808-len292|Score=753.808	Ntab.fa_ID20964_domain-structure:gRT.gRH.aRH.INT|LTR%id96.899-len129|Score=757.899	100.000	12370	0.0	22844
Ntab_aRH.fa_ID3074_domain-structure:GAG.PRo.gRT.gRH.aRH.INT|Score=654.0	Ntab.fa_ID20971_domain-structure:GAG.PRo.gRT.gRH.aRH.INT|Score=654.0	100.000	5461	0.0	10085
Ntab_aRH.fa_ID3075_domain-structure:GAG.PRo.gRT.gRH.aRH.INT|LTR%id94.706-len680|Score=706.706	Ntab.fa_ID20973_domain-structure:GAG.PRo.gRT.gRH.aRH.INT|LTR%id94.706-len680|Score=706.706	100.000	11325	0.0	20914
Ntab_aRH.fa_ID3076_domain-structure:PRo.gRT.gRH.aRH.INT|LTR%id92.913-len381|Score=556.913	Ntab.fa_ID20976_domain-structure:PRo.gRT.gRH.aRH.INT|LTR%id92.17-len447|Score=556.17	100.000	10747	0.0	19847
Ntab_aRH.fa_ID3077_domain-structure:GAG.PRo.gRT.gRH.aRH.INT|LTR%id94.585-len591|Score=792.585	Ntab.fa_ID20980_domain-structure:GAG.PRo.gRT.gRH.aRH.INT|LTR%id93.732-len702|Score=791.732	100.000	6801	0.0	12560
Ntab_aRH.fa_ID3078_domain-structure:GAG.PRo.gRT.gRH.aRH.INT|LTR%id95.74-len446|Score=792.74	Ntab.fa_ID20982_domain-structure:GAG.PRo.gRT.gRH.aRH.INT|LTR%id95.585-len453|Score=792.585	100.000	11175	0.0	20637
Ntab_aRH.fa_ID3079_domain-structure:PRo.gRT.gRH.aRH.INT|Score=598.0	Ntab.fa_ID20987_domain-structure:PRo.gRT.gRH.aRH.INT|Score=598.0	100.000	4061	0.0	7500
Ntab_aRH.fa_ID3080_domain-structure:GAG.PRo.gRT.gRH.aRH.INT|Score=701.0	Ntab.fa_ID20993_domain-structure:GAG.PRo.gRT.gRH.aRH.INT|Score=701.0	100.000	5716	0.0	10556
Ntab_aRH.fa_ID3081_domain-structure:GAG.PRo.gRT.gRH.aRH.INT|LTR%id93.099-len710|Score=595.099	Ntab.fa_ID20995_domain-structure:GAG.PRo.gRT.gRH.aRH.INT|LTR%id93.108-len711|Score=595.108	100.000	13178	0.0	24336
Ntab_aRH.fa_ID3082_domain-structure:GAG.PRo.gRT.gRH.aRH.INT|LTR%id96.607-len560|Score=660.607	Ntab.fa_ID21017_domain-structure:GAG.PRo.gRT.gRH.aRH.INT|LTR%id96.454-len564|Score=660.454	100.000	3572	0.0	6597
Ntab_aRH.fa_ID3083_domain-structure:GAG.PRo.gRT.gRH.aRH.INT|LTR%id92.0-len400|Score=729.0	Ntab.fa_ID21019_domain-structure:GAG.PRo.gRT.gRH.aRH.INT|LTR%id91.141-len587|Score=728.141	100.000	11018	0.0	20347
Ntab_aRH.fa_ID3084_domain-structure:gRT.gRH.aRH.INT|Score=329.0	Ntab.fa_ID21021_domain-structure:gRT.gRH.aRH.INT|Score=329.0	100.000	2068	0.0	3819
Ntab_aRH.fa_ID3086_domain-structure:GAG.PRo.gRT.gRH.aRH|Score=505.0	Ntab.fa_ID21066_domain-structure:gRH.GAG.PRo.gRT.gRH.aRH|Score=582.0	100.000	3551	0.0	6558
Ntab_aRH.fa_ID3087_domain-structure:GAG.PRo.gRT.gRH.aRH.INT|LTR%id91.884-len653|Score=693.884	Ntab.fa_ID21097_domain-structure:GAG.PRo.gRT.gRH.aRH.INT|LTR%id91.884-len653|Score=693.884	100.000	11399	0.0	21051
Ntab_aRH.fa_ID3088_domain-structure:GAG.PRo.gRT.gRH.aRH.INT|Score=609.0	Ntab.fa_ID21103_domain-structure:GAG.PRo.gRT.gRH.aRH.INT|Score=609.0	100.000	4415	0.0	8154
Ntab_aRH.fa_ID3089_domain-structure:GAG.gRT.gRH.aRH.INT|Score=476.0	Ntab.fa_ID21106_domain-structure:GAG.gRT.gRH.aRH.INT|Score=476.0	100.000	2118	0.0	3904
Ntab_aRH.fa_ID3090_domain-structure:GAG.PRo.gRT.gRH.aRH.INT|LTR%id90.347-len404|Score=718.347	Ntab.fa_ID21112_domain-structure:GAG.PRo.gRT.gRH.aRH.INT|LTR%id90.37-len405|Score=718.37	100.000	12255	0.0	22628
Ntab_aRH.fa_ID3091_domain-structure:GAG.PRo.gRT.gRH.aRH.INT|LTR%id91.827-len416|Score=738.827	Ntab.fa_ID21120_domain-structure:GAG.PRo.gRT.gRH.aRH.INT|LTR%id90.087-len575|Score=737.087	100.000	11106	0.0	20510
Ntab_aRH.fa_ID3092_domain-structure:GAG.PRo.gRT.gRH.aRH.INT|LTR%id91.6-len250|Score=755.6	Ntab.fa_ID21130_domain-structure:GAG.PRo.gRT.gRH.aRH.INT|LTR%id88.095-len378|Score=752.095	100.000	10944	0.0	20210
Ntab_aRH.fa_ID3093_domain-structure:GAG.PRo.gRT.gRH.aRH.INT|LTR%id91.137-len677|Score=776.137	Ntab.fa_ID21134_domain-structure:GAG.PRo.gRT.gRH.aRH.INT|LTR%id91.137-len677|Score=776.137	100.000	10427	0.0	19252
Ntab_aRH.fa_ID3094_domain-structure:PRo.gRT.gRH.aRH.INT|LTR%id90.588-len595|Score=705.588	Ntab.fa_ID21149_domain-structure:PRo.gRT.gRH.aRH.INT|Score=683.0	100.000	4166	0.0	7694
Ntab_aRH.fa_ID3095_domain-structure:GAG.PRo.gRT.gRH.aRH.INT|LTR%id92.032-len502|Score=694.032	Ntab.fa_ID21168_domain-structure:GAG.PRo.gRT.gRH.aRH.INT|LTR%id90.146-len751|Score=692.146	100.000	12050	0.0	22253
Ntab_aRH.fa_ID3097_domain-structure:GAG.PRo.gRT.gRH.aRH.INT|LTR%id91.905-len420|Score=762.905	Ntab.fa_ID21196_domain-structure:GAG.PRo.gRT.gRH.aRH.INT|LTR%id91.874-len603|Score=762.874	100.000	10009	0.0	18484
Ntab_aRH.fa_ID3098_domain-structure:GAG.PRo.gRT.gRH.aRH.INT|LTR%id91.271-len653|Score=763.271	Ntab.fa_ID21198_domain-structure:GAG.PRo.gRT.gRH.aRH.INT|LTR%id91.271-len653|Score=763.271	100.000	11162	0.0	20594
Ntab_aRH.fa_ID3099_domain-structure:gRT.gRH.aRH.INT|LTR%id91.913-len507|Score=581.913	Ntab.fa_ID21201_domain-structure:gRT.gRH.aRH.INT|LTR%id90.678-len590|Score=580.678	100.000	7936	0.0	14656
Ntab_aRH.fa_ID3101_domain-structure:GAG.PRo.gRT.gRH.aRH.INT|LTR%id96.784-len653|Score=682.784	Ntab.fa_ID21230_domain-structure:GAG.PRo.gRT.gRH.aRH.INT|LTR%id96.651-len657|Score=682.651	100.000	11234	0.0	20738
Ntab_aRH.fa_ID3102_domain-structure:PRo.gRT.gRH.aRH.INT|Score=566.0	Ntab.fa_ID21232_domain-structure:PRo.gRT.gRH.aRH.INT|Score=566.0	100.000	3257	0.0	6015
Ntab_aRH.fa_ID3103_domain-structure:GAG.PRo.gRT.gRH.aRH.INT|LTR%id91.135-len643|Score=606.135	Ntab.fa_ID21238_domain-structure:GAG.PRo.gRT.gRH.aRH.INT|LTR%id91.036-len647|Score=606.0360000000001	100.000	11306	0.0	20879
Ntab_aRH.fa_ID3104_domain-structure:gRT.gRH.aRH.INT|Score=496.0	Ntab.fa_ID21247_domain-structure:gRT.gRH.aRH.INT|Score=496.0	100.000	2355	0.0	4349
Ntab_aRH.fa_ID3105_domain-structure:GAG.PRo.gRT.gRH.aRH.INT|LTR%id89.305-len374|Score=743.3050000000001	Ntab.fa_ID21248_domain-structure:GAG.PRo.gRT.gRH.aRH.INT|LTR%id85.051-len689|Score=739.051	100.000	10763	0.0	19876
Ntab_aRH.fa_ID3106_domain-structure:PRo.gRT.gRH.aRH.INT|LTR%id92.767-len553|Score=557.767	Ntab.fa_ID21272_domain-structure:PRo.gRT.gRH.aRH.INT|LTR%id90.858-len711|Score=555.858	100.000	11595	0.0	21413
Ntab_aRH.fa_ID3107_domain-structure:gRT.gRH.aRH|Score=553.0	Ntab.fa_ID21277_domain-structure:gRT.gRH.aRH|Score=553.0	100.000	1526	0.0	2819
Ntab_aRH.fa_ID3108_domain-structure:GAG.PRo.gRT.gRH.aRH.INT|Score=630.0	Ntab.fa_ID21297_domain-structure:GAG.PRo.gRT.gRH.aRH.INT|Score=630.0	100.000	4244	0.0	7838
Ntab_aRH.fa_ID3109_domain-structure:GAG.PRo.gRT.gRH.aRH.INT|LTR%id99.682-len628|Score=781.682	Ntab.fa_ID21310_domain-structure:GAG.PRo.gRT.gRH.aRH.INT|LTR%id99.682-len628|Score=781.682	100.000	11001	0.0	20316
Ntab_aRH.fa_ID3110_domain-structure:GAG.PRo.gRT.gRH.aRH.INT|LTR%id88.115-len589|Score=717.115	Ntab.fa_ID21311_domain-structure:GAG.PRo.gRT.gRH.aRH.INT|LTR%id86.634-len1010|Score=715.634	100.000	10695	0.0	19751
Ntab_aRH.fa_ID3111_domain-structure:PRo.gRT.gRH.aRH.INT|LTR%id93.593-len718|Score=707.593	Ntab.fa_ID21316_domain-structure:PRo.gRT.gRH.aRH.INT|LTR%id93.593-len718|Score=707.593	100.000	11907	0.0	21989
Ntab_aRH.fa_ID3112_domain-structure:GAG.PRo.gRT.gRH.aRH.INT|LTR%id93.857-len407|Score=777.857	Ntab.fa_ID21318_domain-structure:GAG.PRo.gRT.gRH.aRH.INT|LTR%id90.609-len575|Score=774.609	100.000	11860	0.0	21898
Ntab_aRH.fa_ID3113_domain-structure:gRT.gRH.aRH.INT|Score=697.0	Ntab.fa_ID21322_domain-structure:gRT.gRH.aRH.INT|Score=697.0	100.000	2468	0.0	4558
Ntab_aRH.fa_ID3114_domain-structure:GAG.PRo.gRT.gRH.aRH.INT|LTR%id94.812-len559|Score=778.812	Ntab.fa_ID21323_domain-structure:GAG.PRo.gRT.gRH.aRH.INT|LTR%id94.812-len559|Score=778.812	100.000	8628	0.0	15934
Ntab_aRH.fa_ID3115_domain-structure:GAG.PRo.gRT.gRH.aRH.INT|LTR%id95.575-len565|Score=770.575	Ntab.fa_ID21325_domain-structure:GAG.PRo.gRT.gRH.aRH.INT|LTR%id94.816-len733|Score=769.816	100.000	9643	0.0	17804
Ntab_aRH.fa_ID3116_domain-structure:GAG.PRo.gRT.gRH.aRH.INT|LTR%id93.427-len715|Score=713.427	Ntab.fa_ID21336_domain-structure:GAG.PRo.gRT.gRH.aRH.INT|LTR%id93.436-len716|Score=713.436	100.000	8063	0.0	14890
Ntab_aRH.fa_ID3117_domain-structure:PRo.gRT.gRH.aRH.INT|Score=558.0	Ntab.fa_ID21340_domain-structure:PRo.gRT.gRH.aRH.INT|Score=558.0	100.000	4033	0.0	7448
Ntab_aRH.fa_ID3118_domain-structure:GAG.PRo.gRT.gRH.aRH.INT|LTR%id86.563-len387|Score=575.563	Ntab.fa_ID21343_domain-structure:GAG.PRo.gRT.gRH.aRH.INT|LTR%id84.964-len552|Score=573.9639999999999	100.000	10599	0.0	19573
Ntab_aRH.fa_ID3119_domain-structure:GAG.PRo.gRT.gRH.aRH|Score=475.0	Ntab.fa_ID21350_domain-structure:GAG.PRo.gRT.gRH.aRH|Score=475.0	100.000	3518	0.0	6497
Ntab_aRH.fa_ID3120_domain-structure:GAG.PRo.gRT.gRH.aRH.INT|LTR%id94.35-len761|Score=731.35	Ntab.fa_ID21356_domain-structure:GAG.PRo.gRT.gRH.aRH.INT|LTR%id94.364-len763|Score=731.364	100.000	11767	0.0	21730
Ntab_aRH.fa_ID3121_domain-structure:GAG.gRT.gRH.aRH.INT|Score=564.0	Ntab.fa_ID21365_domain-structure:GAG.gRT.gRH.aRH.INT|Score=564.0	100.000	4401	0.0	8128
Ntab_aRH.fa_ID3122_domain-structure:GAG.PRo.gRT.gRH.aRH.INT|LTR%id91.313-len495|Score=594.313	Ntab.fa_ID21376_domain-structure:GAG.PRo.gRT.gRH.aRH.INT|LTR%id89.706-len612|Score=592.706	100.000	11627	0.0	21472
Ntab_aRH.fa_ID3123_domain-structure:GAG.PRo.gRT.gRH.aRH.INT|LTR%id86.441-len472|Score=621.441	Ntab.fa_ID21381_domain-structure:GAG.PRo.gRT.gRH.aRH.INT|LTR%id86.606-len657|Score=621.606	100.000	11095	0.0	20489
Ntab_aRH.fa_ID3124_domain-structure:GAG.PRo.gRT.gRH.aRH.INT|LTR%id94.007-len267|Score=598.0070000000001	Ntab.fa_ID21384_domain-structure:GAG.PRo.gRT.gRH.aRH.INT|LTR%id87.81-len443|Score=591.81	100.000	12010	0.0	22179
Ntab_aRH.fa_ID3125_domain-structure:GAG.PRo.gRT.gRH.aRH.INT|LTR%id94.242-len712|Score=636.242	Ntab.fa_ID21390_domain-structure:GAG.PRo.gRT.gRH.aRH.INT|LTR%id94.242-len712|Score=636.242	100.000	11617	0.0	21453
Ntab_aRH.fa_ID3126_domain-structure:GAG.PRo.gRT.gRH.aRH.INT|LTR%id95.767-len378|Score=688.767	Ntab.fa_ID21396_domain-structure:GAG.PRo.gRT.gRH.aRH.INT|LTR%id92.991-len642|Score=685.991	100.000	9846	0.0	18183
Ntab_aRH.fa_ID3127_domain-structure:GAG.PRo.gRT.gRH.aRH.INT|LTR%id93.271-len535|Score=695.271	Ntab.fa_ID21398_domain-structure:GAG.PRo.gRT.gRH.aRH.INT|LTR%id93.284-len536|Score=695.284	100.000	11222	0.0	20724
Ntab_aRH.fa_ID3128_domain-structure:gRT.gRH.aRH.INT|LTR%id94.945-len455|Score=672.9449999999999	Ntab.fa_ID21402_domain-structure:gRT.gRH.aRH.INT|LTR%id94.978-len458|Score=672.978	100.000	9563	0.0	17660
Ntab_aRH.fa_ID3129_domain-structure:GAG.PRo.gRT.gRH.aRH.INT|LTR%id91.837-len588|Score=795.837	Ntab.fa_ID21405_domain-structure:GAG.PRo.gRT.gRH.aRH.INT|LTR%id91.837-len588|Score=795.837	100.000	11476	0.0	21193
Ntab_aRH.fa_ID3130_domain-structure:gRH.aRH.INT|LTR%id92.839-len391|Score=357.839	Ntab.fa_ID21417_domain-structure:gRH.aRH.INT|LTR%id92.839-len391|Score=357.839	100.000	14536	0.0	26844
Ntab_aRH.fa_ID3131_domain-structure:GAG.PRo.gRT.gRH.aRH.INT|LTR%id97.531-len567|Score=782.531	Ntab.fa_ID21422_domain-structure:GAG.PRo.gRT.gRH.aRH.INT|LTR%id97.544-len570|Score=782.544	100.000	10295	0.0	19012
Ntab_aRH.fa_ID3132_domain-structure:GAG.PRo.gRT.gRH.aRH.INT|LTR%id91.878-len394|Score=792.878	Ntab.fa_ID21423_domain-structure:GAG.PRo.gRT.gRH.aRH.INT|LTR%id89.709-len515|Score=790.7090000000001	100.000	11267	0.0	20807
Ntab_aRH.fa_ID3133_domain-structure:GAG.PRo.gRT.gRH.aRH.INT|Score=668.0	Ntab.fa_ID21434_domain-structure:GAG.PRo.gRT.gRH.aRH.INT|Score=668.0	100.000	4374	0.0	8078
Ntab_aRH.fa_ID3134_domain-structure:GAG.PRo.gRT.gRH.aRH.INT|LTR%id91.336-len681|Score=785.336	Ntab.fa_ID21437_domain-structure:GAG.PRo.gRT.gRH.aRH.INT|LTR%id91.349-len682|Score=785.349	100.000	9663	0.0	17845
Ntab_aRH.fa_ID3135_domain-structure:PRo.gRT.gRH.gRH.INT|LTR%id91.829-len257|Score=568.829	Ntab.fa_ID21445_domain-structure:PRo.gRT.gRH.gRH.INT|LTR%id87.339-len466|Score=564.3389999999999	100.000	10443	0.0	19278
Ntab_aRH.fa_ID3136_domain-structure:GAG.PRo.gRT.gRH.aRH.INT|Score=688.0	Ntab.fa_ID21443_domain-structure:GAG.PRo.gRT.gRH.aRH.INT|Score=688.0	100.000	4365	0.0	8061
Ntab_aRH.fa_ID3137_domain-structure:GAG.PRo.gRT.gRH.aRH.INT|LTR%id90.894-len615|Score=748.894	Ntab.fa_ID21446_domain-structure:GAG.PRo.gRT.gRH.aRH.INT|LTR%id90.894-len615|Score=748.894	100.000	11520	0.0	21274
Ntab_aRH.fa_ID3138_domain-structure:GAG.PRo.gRT.gRH.aRH.INT|LTR%id88.009-len467|Score=732.009	Ntab.fa_ID21448_domain-structure:GAG.PRo.gRT.gRH.aRH.INT|LTR%id86.678-len593|Score=730.678	100.000	11097	0.0	20493
Ntab_aRH.fa_ID3139_domain-structure:GAG.gRT.gRH.aRH.INT|LTR%id93.382-len408|Score=683.3820000000001	Ntab.fa_ID21458_domain-structure:GAG.gRT.gRH.aRH.INT|LTR%id93.382-len408|Score=683.3820000000001	100.000	9083	0.0	16774
Ntab_aRH.fa_ID3140_domain-structure:GAG.PRo.gRT.gRH.aRH.INT|LTR%id92.971-len313|Score=750.971	Ntab.fa_ID21457_domain-structure:GAG.PRo.gRT.gRH.aRH.INT|LTR%id87.76-len433|Score=745.76	100.000	10804	0.0	19952
Ntab_aRH.fa_ID3141_domain-structure:GAG.PRo.gRT.gRH.aRH.INT|LTR%id91.973-len598|Score=647.973	Ntab.fa_ID21491_domain-structure:GAG.PRo.gRT.gRH.aRH.INT|LTR%id91.973-len598|Score=647.973	100.000	9031	0.0	16678
Ntab_aRH.fa_ID3142_domain-structure:GAG.PRo.gRT.gRH.aRH.INT|LTR%id96.296-len567|Score=779.296	Ntab.fa_ID21497_domain-structure:GAG.PRo.gRT.gRH.aRH.INT|LTR%id96.296-len567|Score=779.296	100.000	10914	0.0	20148
Ntab_aRH.fa_ID3143_domain-structure:gRT.gRH.aRH.INT|Score=666.0	Ntab.fa_ID21517_domain-structure:gRT.gRH.aRH.INT|Score=666.0	100.000	2473	0.0	4567
Ntab_aRH.fa_ID3144_domain-structure:gRT.gRH.aRH.INT|Score=645.0	Ntab.fa_ID21518_domain-structure:gRT.gRH.aRH.INT|Score=645.0	100.000	2470	0.0	4562
Ntab_aRH.fa_ID3145_domain-structure:GAG.PRo.gRT.gRH.aRH.INT|LTR%id93.651-len630|Score=670.651	Ntab.fa_ID21541_domain-structure:GAG.PRo.gRT.gRH.aRH.INT|LTR%id93.661-len631|Score=670.6610000000001	100.000	11421	0.0	21091
Ntab_aRH.fa_ID3146_domain-structure:GAG.gRT.gRH.aRH.INT|LTR%id97.333-len525|Score=711.333	Ntab.fa_ID21548_domain-structure:GAG.gRT.gRH.aRH.INT|LTR%id96.831-len568|Score=710.831	100.000	9668	0.0	17854
Ntab_aRH.fa_ID3147_domain-structure:GAG.PRo.gRT.gRH.aRH.INT|LTR%id94.3-len614|Score=751.3	Ntab.fa_ID21549_domain-structure:GAG.PRo.gRT.gRH.aRH.INT|LTR%id94.3-len614|Score=751.3	100.000	11110	0.0	20517
Ntab_aRH.fa_ID3148_domain-structure:PRo.gRT.gRH.aRH|LTR%id88.078-len411|Score=554.078	Ntab.fa_ID21555_domain-structure:PRo.gRT.gRH.aRH|LTR%id88.163-len566|Score=554.163	100.000	11350	0.0	20960
Ntab_aRH.fa_ID3149_domain-structure:GAG.PRo.gRT.gRH.aRH.INT|LTR%id89.931-len437|Score=711.931	Ntab.fa_ID21558_domain-structure:GAG.PRo.gRT.gRH.aRH.INT|LTR%id88.567-len586|Score=710.567	100.000	9121	0.0	16844
Ntab_aRH.fa_ID3150_domain-structure:GAG.PRo.gRT.gRH.aRH.INT|LTR%id89.375-len480|Score=897.375	Ntab.fa_ID21559_domain-structure:GAG.PRo.gRT.gRH.aRH.INT|LTR%id89.375-len480|Score=897.375	100.000	7247	0.0	13383
Ntab_aRH.fa_ID3151_domain-structure:GAG.PRo.gRT.gRH.aRH.INT|LTR%id94.864-len662|Score=665.864	Ntab.fa_ID21565_domain-structure:GAG.PRo.gRT.gRH.aRH.INT|LTR%id94.745-len666|Score=665.745	100.000	5851	0.0	10805
Ntab_aRH.fa_ID3152_domain-structure:gRT.gRH.aRH.INT|Score=587.0	Ntab.fa_ID21567_domain-structure:gRT.gRH.aRH.INT|Score=587.0	100.000	2108	0.0	3893
Ntab_aRH.fa_ID3153_domain-structure:gRT.gRH.aRH.INT|Score=463.0	Ntab.fa_ID21568_domain-structure:gRT.gRH.aRH.INT|Score=463.0	100.000	2435	0.0	4497
Ntab_aRH.fa_ID3154_domain-structure:GAG.PRo.gRT.gRH.aRH.INT|LTR%id92.754-len621|Score=774.754	Ntab.fa_ID21586_domain-structure:GAG.PRo.gRT.gRH.aRH.INT|LTR%id92.8-len625|Score=774.8	100.000	10557	0.0	19496
Ntab_aRH.fa_ID3155_domain-structure:GAG.PRo.gRT.gRH.aRH|LTR%id94.708-len718|Score=581.708	Ntab.fa_ID21593_domain-structure:GAG.PRo.gRT.gRH.aRH|LTR%id94.286-len735|Score=581.2860000000001	100.000	4506	0.0	8322
Ntab_aRH.fa_ID3156_domain-structure:GAG.PRo.gRT.gRH.aRH.INT|Score=668.0	Ntab.fa_ID21602_domain-structure:GAG.PRo.gRT.gRH.aRH.INT|Score=668.0	100.000	5717	0.0	10558
Ntab_aRH.fa_ID3157_domain-structure:GAG.PRo.gRT.gRH.aRH.INT|Score=586.0	Ntab.fa_ID21608_domain-structure:GAG.PRo.gRT.gRH.aRH.INT|Score=577.0	100.000	4225	0.0	7803
Ntab_aRH.fa_ID3158_domain-structure:PRo.gRT.gRH.aRH.INT|Score=560.0	Ntab.fa_ID21620_domain-structure:PRo.gRT.gRH.aRH.INT|Score=560.0	100.000	3986	0.0	7361
Ntab_aRH.fa_ID3159_domain-structure:GAG.PRo.gRT.gRH.aRH.INT|LTR%id91.582-len689|Score=648.582	Ntab.fa_ID21626_domain-structure:GAG.PRo.gRT.gRH.aRH.INT|LTR%id91.582-len689|Score=648.582	100.000	10806	0.0	19956
Ntab_aRH.fa_ID3160_domain-structure:PRo.gRT.gRH.aRH.INT|LTR%id93.083-len665|Score=685.083	Ntab.fa_ID21630_domain-structure:PRo.gRT.gRH.aRH.INT|LTR%id93.083-len665|Score=685.083	100.000	11532	0.0	21296
Ntab_aRH.fa_ID3161_domain-structure:GAG.PRo.gRT.gRH.aRH.INT|LTR%id91.803-len610|Score=735.803	Ntab.fa_ID21631_domain-structure:GAG.PRo.gRT.gRH.aRH.INT|LTR%id91.817-len611|Score=735.817	100.000	10763	0.0	19876
Ntab_aRH.fa_ID3162_domain-structure:PRo.gRT.gRH.aRH.INT|Score=607.0	Ntab.fa_ID21649_domain-structure:PRo.gRT.gRH.aRH.INT|Score=607.0	100.000	4038	0.0	7457
Ntab_aRH.fa_ID3163_domain-structure:PRo.gRT.gRH.aRH.INT|Score=605.0	Ntab.fa_ID21670_domain-structure:PRo.gRT.gRH.aRH.INT|Score=605.0	100.000	3816	0.0	7047
Ntab_aRH.fa_ID3164_domain-structure:GAG.PRo.gRT.gRH.aRH.INT|LTR%id95.675-len578|Score=784.675	Ntab.fa_ID21677_domain-structure:GAG.PRo.gRT.gRH.aRH.INT|LTR%id95.682-len579|Score=784.682	100.000	11182	0.0	20558
Ntab_aRH.fa_ID3165_domain-structure:gRT.gRH.aRH.INT|LTR%id91.139-len158|Score=680.139	Ntab.fa_ID21680_domain-structure:gRT.gRH.aRH.INT|LTR%id91.139-len158|Score=680.139	100.000	15367	0.0	28374
Ntab_aRH.fa_ID3166_domain-structure:GAG.PRo.gRT.gRH.aRH.INT|Score=593.0	Ntab.fa_ID21683_domain-structure:gRT.GAG.PRo.gRT.gRH.aRH.INT|Score=661.0	100.000	4312	0.0	7963
Ntab_aRH.fa_ID3167_domain-structure:GAG.PRo.gRT.gRH.aRH.INT|LTR%id94.0-len250|Score=785.0	Ntab.fa_ID21688_domain-structure:GAG.PRo.gRT.gRH.aRH.INT|LTR%id91.607-len417|Score=782.607	100.000	10815	0.0	19972
Ntab_aRH.fa_ID3168_domain-structure:GAG.PRo.gRT.gRH.aRH.INT|LTR%id94.658-len599|Score=769.658	Ntab.fa_ID21690_domain-structure:GAG.PRo.gRT.gRH.aRH.INT|LTR%id94.527-len603|Score=769.527	100.000	10863	0.0	20061
Ntab_aRH.fa_ID3169_domain-structure:PRo.gRT.gRH.aRH.INT|Score=450.0	Ntab.fa_ID21695_domain-structure:PRo.gRT.gRH.aRH.INT|Score=450.0	100.000	4049	0.0	7478
Ntab_aRH.fa_ID3170_domain-structure:GAG.PRo.gRT.gRH.aRH.INT|LTR%id89.643-len560|Score=702.643	Ntab.fa_ID21699_domain-structure:GAG.PRo.gRT.gRH.aRH.INT|LTR%id89.002-len591|Score=702.002	100.000	6720	0.0	12410
Ntab_aRH.fa_ID3171_domain-structure:PRo.gRT.gRH.aRH.INT|LTR%id90.395-len177|Score=606.395	Ntab.fa_ID21703_domain-structure:PRo.gRT.gRH.aRH.INT|LTR%id88.679-len212|Score=604.679	100.000	13639	0.0	25187
Ntab_aRH.fa_ID3172_domain-structure:PRo.gRT.gRH.aRH.INT|Score=513.0	Ntab.fa_ID21714_domain-structure:PRo.gRT.gRH.aRH.INT|Score=513.0	100.000	3161	0.0	5838
Ntab_aRH.fa_ID3173_domain-structure:GAG.PRo.gRT.gRH.aRH.INT|LTR%id89.375-len320|Score=769.375	Ntab.fa_ID21733_domain-structure:GAG.PRo.gRT.gRH.aRH.INT|LTR%id88.172-len558|Score=768.172	100.000	10547	0.0	19477
Ntab_aRH.fa_ID3174_domain-structure:PRo.gRT.gRH.aRH.INT|LTR%id93.029-len746|Score=709.029	Ntab.fa_ID21737_domain-structure:PRo.gRT.gRH.aRH.INT|LTR%id93.039-len747|Score=709.039	100.000	10458	0.0	19313
Ntab_aRH.fa_ID3175_domain-structure:GAG.PRo.gRT.gRH.aRH.INT|LTR%id88.448-len580|Score=682.448	Ntab.fa_ID21739_domain-structure:GAG.PRo.gRT.gRH.aRH.INT|LTR%id88.448-len580|Score=682.448	100.000	11197	0.0	20678
Ntab_aRH.fa_ID3176_domain-structure:gRT.gRH.aRH.INT|LTR%id94.77-len803|Score=777.77	Ntab.fa_ID21740_domain-structure:gRT.gRH.aRH.INT|LTR%id94.783-len805|Score=777.783	100.000	11918	0.0	22009
Ntab_aRH.fa_ID3177_domain-structure:GAG.gRT.gRH.aRH.INT|LTR%id91.111-len405|Score=498.111	Ntab.fa_ID21779_domain-structure:GAG.gRT.gRH.aRH.INT|LTR%id91.176-len408|Score=498.176	100.000	11437	0.0	21121
Ntab_aRH.fa_ID3178_domain-structure:PRo.gRT.gRH.aRH|LTR%id94.035-len285|Score=450.03499999999997	Ntab.fa_ID21786_domain-structure:PRo.gRT.gRH.aRH|LTR%id94.286-len315|Score=450.286	100.000	8349	0.0	15411
Ntab_aRH.fa_ID3179_domain-structure:PRo.gRT.gRH.aRH.INT|LTR%id92.135-len623|Score=644.135	Ntab.fa_ID21791_domain-structure:PRo.gRT.gRH.aRH.INT|LTR%id92.135-len623|Score=644.135	100.000	9524	0.0	17588
Ntab_aRH.fa_ID3180_domain-structure:GAG.PRo.gRT.gRH.aRH.INT|LTR%id93.44-len686|Score=720.44	Ntab.fa_ID21790_domain-structure:GAG.PRo.gRT.gRH.aRH.INT|LTR%id93.324-len734|Score=720.324	100.000	12452	0.0	22991
Ntab_aRH.fa_ID3181_domain-structure:GAG.PRo.gRT.gRH.aRH.INT|LTR%id89.896-len673|Score=685.896	Ntab.fa_ID21796_domain-structure:GAG.PRo.gRT.gRH.aRH.INT|LTR%id89.808-len677|Score=685.808	100.000	11142	0.0	20576
Ntab_aRH.fa_ID3182_domain-structure:PRo.gRT.gRH.gRH.INT|Score=421.0	Ntab.fa_ID21806_domain-structure:PRo.gRT.gRH.gRH.INT|Score=421.0	100.000	3252	0.0	6006
Ntab_aRH.fa_ID3183_domain-structure:PRo.gRT.gRH.aRH.INT|Score=532.0	Ntab.fa_ID21821_domain-structure:PRo.gRT.gRH.aRH.INT|Score=532.0	100.000	1755	0.0	3241
Ntab_aRH.fa_ID3184_domain-structure:GAG.PRo.gRT.gRH.aRH.INT|Score=631.0	Ntab.fa_ID21842_domain-structure:GAG.PRo.gRT.gRH.aRH.INT|Score=631.0	100.000	4398	0.0	8122
Ntab_aRH.fa_ID3185_domain-structure:GAG.PRo.gRT.gRH.aRH.INT|LTR%id92.284-len648|Score=733.284	Ntab.fa_ID21847_domain-structure:GAG.PRo.gRT.gRH.aRH.INT|LTR%id92.296-len649|Score=733.296	100.000	11440	0.0	21126
Ntab_aRH.fa_ID3186_domain-structure:PRo.gRT.gRH.aRH.INT|LTR%id91.093-len247|Score=655.093	Ntab.fa_ID21856_domain-structure:PRo.gRT.gRH.aRH.INT|LTR%id88.115-len488|Score=652.115	100.000	11076	0.0	20454
Ntab_aRH.fa_ID3187_domain-structure:GAG.gRT.gRH.aRH.INT|LTR%id90.288-len556|Score=685.288	Ntab.fa_ID21861_domain-structure:GAG.gRT.gRH.aRH.INT|LTR%id89.538-len650|Score=684.538	100.000	10834	0.0	20004
Ntab_aRH.fa_ID3188_domain-structure:GAG.PRo.gRT.gRH.aRH.INT|LTR%id93.139-len685|Score=737.139	Ntab.fa_ID21865_domain-structure:GAG.PRo.gRT.gRH.aRH.INT|LTR%id93.139-len685|Score=737.139	100.000	11831	0.0	21848
Ntab_aRH.fa_ID3189_domain-structure:GAG.PRo.gRT.gRH.aRH.INT|LTR%id90.108-len647|Score=632.108	Ntab.fa_ID21876_domain-structure:GAG.PRo.gRT.gRH.aRH.INT|LTR%id89.145-len737|Score=631.145	100.000	11389	0.0	21032
Ntab_aRH.fa_ID3190_domain-structure:GAG.PRo.gRT.gRH.aRH.INT|LTR%id90.361-len498|Score=575.361	Ntab.fa_ID21890_domain-structure:GAG.PRo.gRT.gRH.aRH.INT|LTR%id89.949-len587|Score=574.949	100.000	10872	0.0	20077
Ntab_aRH.fa_ID3191_domain-structure:GAG.PRo.gRT.gRH.aRH.INT|LTR%id95.771-len402|Score=699.771	Ntab.fa_ID21892_domain-structure:GAG.PRo.gRT.gRH.aRH.INT|LTR%id88.974-len780|Score=692.974	100.000	11573	0.0	21372
Ntab_aRH.fa_ID3192_domain-structure:GAG.PRo.gRT.gRH.aRH.INT|LTR%id89.49-len314|Score=727.49	Ntab.fa_ID21894_domain-structure:GAG.PRo.gRT.gRH.aRH.INT|LTR%id87.734-len587|Score=725.734	100.000	12010	0.0	22179
Ntab_aRH.fa_ID3193_domain-structure:GAG.PRo.gRT.gRH.aRH.INT|LTR%id91.522-len519|Score=782.522	Ntab.fa_ID21900_domain-structure:GAG.PRo.gRT.gRH.aRH.INT|LTR%id89.79-len666|Score=780.79	100.000	12220	0.0	22552
Ntab_aRH.fa_ID3194_domain-structure:gRT.gRH.aRH.INT|Score=449.0	Ntab.fa_ID21903_domain-structure:gRT.gRH.aRH.INT|Score=449.0	100.000	2430	0.0	4488
Ntab_aRH.fa_ID3196_domain-structure:GAG.gRT.gRH.aRH.INT|LTR%id94.04-len302|Score=690.04	Ntab.fa_ID21918_domain-structure:GAG.gRT.gRH.aRH.INT|LTR%id93.949-len314|Score=689.949	100.000	10900	0.0	20125
Ntab_aRH.fa_ID3197_domain-structure:gRT.gRH.aRH.INT|LTR%id92.282-len596|Score=792.282	Ntab.fa_ID21930_domain-structure:gRT.gRH.aRH.INT|LTR%id92.779-len734|Score=792.779	100.000	12347	0.0	22801
Ntab_aRH.fa_ID3198_domain-structure:GAG.PRo.gRT.gRH.aRH.INT|Score=685.0	Ntab.fa_ID21933_domain-structure:GAG.PRo.gRT.gRH.aRH.INT|Score=685.0	100.000	5646	0.0	10427
Ntab_aRH.fa_ID3199_domain-structure:PRo.gRT.gRH.aRH.INT|LTR%id92.208-len231|Score=634.208	Ntab.fa_ID21951_domain-structure:PRo.gRT.gRH.aRH.INT|LTR%id92.208-len231|Score=634.208	100.000	10167	0.0	18776
Ntab_aRH.fa_ID3200_domain-structure:GAG.PRo.gRT.gRH.aRH.INT|LTR%id96.032-len630|Score=779.032	Ntab.fa_ID21952_domain-structure:GAG.PRo.gRT.gRH.aRH.INT|LTR%id96.038-len631|Score=779.038	100.000	11321	0.0	20907
Ntab_aRH.fa_ID3201_domain-structure:gRT.gRH.aRH.INT|Score=599.0	Ntab.fa_ID21953_domain-structure:gRT.gRH.aRH.INT|LTR%id96.397-len1138|Score=695.397	100.000	2152	0.0	3975
Ntab_aRH.fa_ID3202_domain-structure:GAG.PRo.gRT.gRH.aRH.INT|LTR%id94.647-len467|Score=641.647	Ntab.fa_ID21956_domain-structure:GAG.PRo.gRT.gRH.aRH.INT|LTR%id94.658-len468|Score=641.658	100.000	11967	0.0	22099
Ntab_aRH.fa_ID3203_domain-structure:GAG.PRo.gRT.gRH.aRH.INT|LTR%id95.153-len557|Score=743.153	Ntab.fa_ID21964_domain-structure:GAG.PRo.gRT.gRH.aRH.INT|LTR%id95.17-len559|Score=743.17	100.000	10614	0.0	19601
Ntab_aRH.fa_ID3204_domain-structure:aRH.INT|LTR%id96.0-len225|Score=330.0	Ntab.fa_ID21968_domain-structure:aRH.INT|LTR%id94.585-len277|Score=328.585	100.000	14289	0.0	26387
Ntab_aRH.fa_ID3206_domain-structure:GAG.PRo.gRT.gRH.aRH.INT|LTR%id95.345-len537|Score=712.345	Ntab.fa_ID21974_domain-structure:GAG.PRo.gRT.gRH.aRH.INT|LTR%id95.379-len541|Score=712.379	100.000	10761	0.0	19872
Ntab_aRH.fa_ID3207_domain-structure:GAG.PRo.gRT.aRH.INT|LTR%id90.316-len506|Score=673.316	Ntab.fa_ID21981_domain-structure:GAG.PRo.gRT.aRH.INT|LTR%id90.316-len506|Score=673.316	100.000	10610	0.0	19590
Ntab_aRH.fa_ID3208_domain-structure:GAG.PRo.gRT.gRH.aRH.INT|LTR%id93.793-len435|Score=656.793	Ntab.fa_ID21982_domain-structure:GAG.PRo.gRT.gRH.aRH.INT|LTR%id93.109-len653|Score=656.109	100.000	11064	0.0	20432
Ntab_aRH.fa_ID3209_domain-structure:GAG.PRo.gRT.gRH.aRH.INT|LTR%id91.716-len507|Score=727.716	Ntab.fa_ID21989_domain-structure:GAG.PRo.gRT.gRH.aRH.INT|LTR%id89.88-len583|Score=725.88	100.000	11601	0.0	21424
Ntab_aRH.fa_ID3210_domain-structure:GAG.PRo.gRT.gRH.aRH.INT|LTR%id89.524-len525|Score=776.524	Ntab.fa_ID21991_domain-structure:GAG.PRo.gRT.gRH.aRH.INT|LTR%id89.969-len648|Score=776.969	100.000	11064	0.0	20432
Ntab_aRH.fa_ID3211_domain-structure:GAG.PRo.gRT.gRH.aRH.INT|LTR%id92.933-len566|Score=754.933	Ntab.fa_ID21993_domain-structure:GAG.PRo.gRT.gRH.aRH.INT|LTR%id90.516-len717|Score=752.516	100.000	11184	0.0	20650
Ntab_aRH.fa_ID3212_domain-structure:PRo.gRT.gRH.aRH.INT|LTR%id93.438-len320|Score=687.438	Ntab.fa_ID21997_domain-structure:PRo.gRT.gRH.aRH.INT|LTR%id88.051-len703|Score=682.051	100.000	9951	0.0	18377
Ntab_aRH.fa_ID3213_domain-structure:GAG.PRo.gRT.gRH.aRH.INT|LTR%id93.79-len628|Score=750.79	Ntab.fa_ID22005_domain-structure:GAG.PRo.gRT.gRH.aRH.INT|LTR%id93.79-len628|Score=750.79	100.000	11406	0.0	21064
Ntab_aRH.fa_ID3214_domain-structure:PRo.gRT.gRH.aRH.INT|Score=546.0	Ntab.fa_ID22008_domain-structure:PRo.gRT.gRH.aRH.INT|Score=546.0	100.000	4037	0.0	7456
Ntab_aRH.fa_ID3215_domain-structure:PRo.gRT.gRH.aRH.INT|Score=612.0	Ntab.fa_ID22017_domain-structure:PRo.gRT.gRH.aRH.INT|Score=612.0	100.000	4051	0.0	7481
Ntab_aRH.fa_ID3216_domain-structure:GAG.PRo.gRT.gRH.aRH.INT|LTR%id92.017-len476|Score=626.017	Ntab.fa_ID22019_domain-structure:GAG.PRo.gRT.gRH.aRH.INT|LTR%id92.017-len476|Score=626.017	100.000	10342	0.0	19095
Ntab_aRH.fa_ID3217_domain-structure:GAG.PRo.gRT.gRH.aRH.INT|LTR%id91.686-len433|Score=756.686	Ntab.fa_ID22039_domain-structure:GAG.PRo.gRT.gRH.aRH.INT|LTR%id91.176-len646|Score=756.176	100.000	11335	0.0	20929
Ntab_aRH.fa_ID3218_domain-structure:gRT.gRH.aRH.INT|LTR%id96.698-len848|Score=743.698	Ntab.fa_ID22042_domain-structure:gRT.gRH.aRH.INT|LTR%id96.487-len854|Score=743.487	100.000	11955	0.0	22077
Ntab_aRH.fa_ID3219_domain-structure:GAG.PRo.gRT.gRH.aRH.INT|LTR%id95.301-len681|Score=774.301	Ntab.fa_ID22045_domain-structure:GAG.PRo.gRT.gRH.aRH.INT|LTR%id95.301-len681|Score=774.301	100.000	10980	0.0	20277
Ntab_aRH.fa_ID3220_domain-structure:gRH.aRH.INT|LTR%id99.08-len326|Score=601.08	Ntab.fa_ID22046_domain-structure:gRH.aRH.INT|LTR%id99.107-len336|Score=546.107	100.000	3752	0.0	6926
Ntab_aRH.fa_ID3221_domain-structure:PRo.gRT.gRH.aRH.INT|Score=546.0	Ntab.fa_ID22057_domain-structure:PRo.gRT.gRH.aRH.INT|Score=546.0	100.000	3936	0.0	7269
Ntab_aRH.fa_ID3223_domain-structure:GAG.PRo.gRT.gRH.aRH.INT|Score=622.0	Ntab.fa_ID22064_domain-structure:GAG.PRo.gRT.gRH.aRH.INT|Score=622.0	100.000	6142	0.0	11335
Ntab_aRH.fa_ID3224_domain-structure:GAG.PRo.gRT.gRH.aRH.INT|LTR%id96.977-len397|Score=791.977	Ntab.fa_ID22066_domain-structure:GAG.PRo.gRT.gRH.aRH.INT|LTR%id96.798-len406|Score=791.798	100.000	10747	0.0	19843
Ntab_aRH.fa_ID3225_domain-structure:GAG.PRo.gRT.gRH.aRH.INT|Score=691.0	Ntab.fa_ID22067_domain-structure:GAG.PRo.gRT.gRH.aRH.INT|LTR%id95.768-len638|Score=786.768	100.000	5771	0.0	10658
Ntab_aRH.fa_ID3226_domain-structure:PRo.gRT.gRH.aRH.INT|LTR%id90.417-len240|Score=642.417	Ntab.fa_ID22070_domain-structure:PRo.gRT.gRH.aRH.INT|LTR%id86.284-len401|Score=638.284	100.000	10323	0.0	19064
Ntab_aRH.fa_ID3227_domain-structure:GAG.PRo.gRT.gRH.aRH.INT|Score=530.0	Ntab.fa_ID22083_domain-structure:GAG.PRo.gRT.gRH.aRH.INT|LTR%id87.543-len586|Score=617.543	100.000	4362	0.0	8056
Ntab_aRH.fa_ID3228_domain-structure:PRo.gRT.gRH.aRH.INT|Score=596.0	Ntab.fa_ID22085_domain-structure:PRo.gRT.gRH.aRH.INT|Score=596.0	100.000	3996	0.0	7380
Ntab_aRH.fa_ID3229_domain-structure:gRH.aRH.INT|LTR%id91.27-len630|Score=650.27	Ntab.fa_ID22086_domain-structure:gRH.aRH.INT|LTR%id91.284-len631|Score=650.284	100.000	12707	0.0	23466
Ntab_aRH.fa_ID3230_domain-structure:GAG.PRo.gRT.gRH.aRH.INT|LTR%id94.32-len669|Score=732.3199999999999	Ntab.fa_ID22095_domain-structure:GAG.PRo.gRT.gRH.aRH.INT|LTR%id94.32-len669|Score=732.3199999999999	100.000	11649	0.0	21509
Ntab_aRH.fa_ID3231_domain-structure:GAG.PRo.gRT.gRH.aRH.INT|LTR%id92.612-len379|Score=719.612	Ntab.fa_ID22107_domain-structure:GAG.PRo.gRT.gRH.aRH.INT|LTR%id92.612-len379|Score=719.612	100.000	13811	0.0	25501
Ntab_aRH.fa_ID3232_domain-structure:GAG.PRo.gRT.gRH.aRH.INT|LTR%id92.892-len408|Score=724.892	Ntab.fa_ID22127_domain-structure:GAG.PRo.gRT.gRH.aRH.INT|LTR%id92.892-len408|Score=724.892	100.000	9012	0.0	16643
Ntab_aRH.fa_ID3233_domain-structure:GAG.PRo.gRT.gRH.aRH.INT|LTR%id90.939-len607|Score=765.939	Ntab.fa_ID22131_domain-structure:GAG.PRo.gRT.gRH.aRH.INT|LTR%id90.939-len607|Score=765.939	100.000	11302	0.0	20871
Ntab_aRH.fa_ID3234_domain-structure:GAG.PRo.gRT.gRH.aRH.INT|Score=506.0	Ntab.fa_ID22134_domain-structure:GAG.PRo.gRT.gRH.aRH.INT|Score=506.0	100.000	4357	0.0	8046
Ntab_aRH.fa_ID3235_domain-structure:gRT.gRH.aRH.INT|LTR%id94.005-len417|Score=732.005	Ntab.fa_ID22135_domain-structure:gRT.gRH.aRH.INT|LTR%id94.005-len417|Score=732.005	100.000	11124	0.0	20543
Ntab_aRH.fa_ID3236_domain-structure:GAG.PRo.gRT.gRH.aRH.INT|LTR%id92.612-len582|Score=652.612	Ntab.fa_ID22152_domain-structure:GAG.PRo.gRT.gRH.aRH.INT|LTR%id92.612-len582|Score=652.612	100.000	11366	0.0	20990
Ntab_aRH.fa_ID3237_domain-structure:PRo.gRT.gRH.aRH.INT|LTR%id91.644-len742|Score=533.644	Ntab.fa_ID22155_domain-structure:PRo.gRT.gRH.aRH.INT|LTR%id91.644-len742|Score=533.644	100.000	10844	0.0	20026
Ntab_aRH.fa_ID3238_domain-structure:GAG.PRo.gRT.gRH.aRH.INT|LTR%id94.269-len349|Score=783.269	Ntab.fa_ID22167_domain-structure:GAG.PRo.gRT.gRH.aRH.INT|LTR%id94.269-len349|Score=783.269	100.000	11308	0.0	20883
Ntab_aRH.fa_ID3239_domain-structure:GAG.PRo.gRT.gRH.aRH|LTR%id94.103-len407|Score=465.103	Ntab.fa_ID22172_domain-structure:GAG.PRo.gRT.gRH.aRH|LTR%id90.556-len720|Score=461.556	100.000	10504	0.0	19394
Ntab_aRH.fa_ID3241_domain-structure:GAG.PRo.gRT.gRH.aRH.INT|LTR%id90.419-len668|Score=742.419	Ntab.fa_ID22195_domain-structure:GAG.PRo.gRT.gRH.aRH.INT|LTR%id90.313-len671|Score=742.313	100.000	10716	0.0	19789
Ntab_aRH.fa_ID3240_domain-structure:gRT.GAG.PRo.gRT.aRH.INT|LTR%id92.919-len579|Score=703.919	Ntab.fa_ID22194_domain-structure:gRT.GAG.PRo.gRT.aRH.INT|LTR%id92.919-len579|Score=703.919	100.000	11533	0.0	21298
Ntab_aRH.fa_ID3243_domain-structure:PRo.gRT.gRH.aRH.INT|LTR%id89.734-len263|Score=598.734	Ntab.fa_ID22207_domain-structure:PRo.gRT.gRH.aRH.INT|LTR%id86.325-len702|Score=595.325	100.000	10653	0.0	19673
Ntab_aRH.fa_ID3244_domain-structure:GAG.PRo.gRT.gRH.aRH.INT|LTR%id93.606-len563|Score=765.606	Ntab.fa_ID22210_domain-structure:GAG.PRo.gRT.gRH.aRH.INT|LTR%id93.463-len566|Score=765.463	100.000	10731	0.0	19817
Ntab_aRH.fa_ID3245_domain-structure:GAG.PRo.gRT.aRH.INT|LTR%id90.994-len322|Score=649.994	Ntab.fa_ID22214_domain-structure:GAG.PRo.gRT.aRH.INT|LTR%id85.479-len668|Score=644.479	100.000	10729	0.0	19813
Ntab_aRH.fa_ID3246_domain-structure:GAG.PRo.gRT.gRH.aRH.gRH.INT|LTR%id92.847-len699|Score=778.847	Ntab.fa_ID22215_domain-structure:GAG.PRo.gRT.gRH.aRH.gRH.INT|LTR%id92.756-len704|Score=778.756	100.000	12173	0.0	22476
Ntab_aRH.fa_ID3247_domain-structure:GAG.gRT.gRH.aRH.INT|LTR%id89.254-len335|Score=647.254	Ntab.fa_ID22229_domain-structure:GAG.gRT.gRH.aRH.INT|LTR%id88.488-len443|Score=646.488	100.000	12972	0.0	23955
Ntab_aRH.fa_ID3248_domain-structure:PRo.gRT.gRH.aRH.INT|Score=586.0	Ntab.fa_ID22239_domain-structure:PRo.gRT.gRH.aRH.INT|Score=586.0	100.000	4033	0.0	7448
Ntab_aRH.fa_ID3249_domain-structure:GAG.PRo.gRT.gRH.aRH.INT|LTR%id93.713-len668|Score=703.713	Ntab.fa_ID22244_domain-structure:GAG.PRo.gRT.gRH.aRH.INT|LTR%id93.713-len668|Score=703.713	100.000	11316	0.0	20897
Ntab_aRH.fa_ID3250_domain-structure:GAG.PRo.gRT.gRH.aRH.INT|LTR%id88.06-len469|Score=681.06	Ntab.fa_ID22246_domain-structure:GAG.PRo.gRT.gRH.aRH.INT|LTR%id88.87-len593|Score=681.87	100.000	10103	0.0	18657
Ntab_aRH.fa_ID3251_domain-structure:gRT.gRH.aRH.INT|LTR%id96.058-len482|Score=603.058	Ntab.fa_ID22253_domain-structure:gRT.gRH.aRH.INT|LTR%id96.058-len482|Score=603.058	100.000	6415	0.0	11847
Ntab_aRH.fa_ID3252_domain-structure:GAG.PRo.gRT.gRH.aRH.INT|LTR%id90.531-len433|Score=705.531	Ntab.fa_ID22257_domain-structure:GAG.PRo.gRT.gRH.aRH.INT|LTR%id88.197-len610|Score=703.197	100.000	10658	0.0	19682
Ntab_aRH.fa_ID3253_domain-structure:gRT.gRH.aRH.INT|LTR%id91.129-len372|Score=649.129	Ntab.fa_ID22262_domain-structure:gRT.gRH.aRH.INT|LTR%id90.741-len648|Score=648.741	100.000	12531	0.0	23141
Ntab_aRH.fa_ID3254_domain-structure:GAG.PRo.gRT.gRH.aRH.INT|LTR%id95.1-len551|Score=676.1	Ntab.fa_ID22271_domain-structure:GAG.PRo.gRT.gRH.aRH.INT|LTR%id95.1-len551|Score=676.1	100.000	11087	0.0	20474
Ntab_aRH.fa_ID3255_domain-structure:PRo.gRT.gRH.aRH.INT|LTR%id96.662-len1378|Score=713.662	Ntab.fa_ID22273_domain-structure:PRo.gRT.gRH.aRH.INT|LTR%id96.671-len1382|Score=713.671	100.000	11022	0.0	20354
Ntab_aRH.fa_ID3256_domain-structure:PRo.gRT.gRH.aRH.INT|Score=451.0	Ntab.fa_ID22275_domain-structure:PRo.gRT.gRH.aRH.INT|Score=451.0	100.000	3224	0.0	5954
Ntab_aRH.fa_ID3257_domain-structure:gRT.gRH.aRH.INT|LTR%id90.566-len424|Score=620.566	Ntab.fa_ID22280_domain-structure:gRT.gRH.aRH.INT|Score=530.0	100.000	2244	0.0	4145
Ntab_aRH.fa_ID3258_domain-structure:GAG.PRo.gRT.gRH.aRH.INT|LTR%id93.924-len790|Score=680.924	Ntab.fa_ID22287_domain-structure:GAG.PRo.gRT.gRH.aRH.INT|LTR%id93.932-len791|Score=680.932	100.000	11302	0.0	20871
Ntab_aRH.fa_ID3259_domain-structure:GAG.PRo.gRT.gRH.aRH.INT|LTR%id90.033-len612|Score=663.033	Ntab.fa_ID22290_domain-structure:GAG.PRo.gRT.gRH.aRH.INT|LTR%id90.033-len612|Score=663.033	100.000	10623	0.0	19618
Ntab_aRH.fa_ID3260_domain-structure:GAG.PRo.gRT.gRH.aRH.INT|LTR%id98.361-len549|Score=767.361	Ntab.fa_ID22299_domain-structure:GAG.PRo.gRT.gRH.aRH.INT|LTR%id98.192-len553|Score=767.192	100.000	11208	0.0	20698
Ntab_aRH.fa_ID3262_domain-structure:PRo.gRT.gRH.aRH.INT|LTR%id88.0-len400|Score=618.0	Ntab.fa_ID22305_domain-structure:PRo.gRT.gRH.aRH.INT|LTR%id86.381-len771|Score=616.381	100.000	9686	0.0	17884
Ntab_aRH.fa_ID3263_domain-structure:PRo.gRT.gRH.aRH.INT|LTR%id90.126-len557|Score=566.126	Ntab.fa_ID22317_domain-structure:PRo.gRT.gRH.aRH.INT|LTR%id89.966-len588|Score=565.966	100.000	11328	0.0	20919
Ntab_aRH.fa_ID3264_domain-structure:GAG.PRo.gRT.gRH.aRH.INT|LTR%id92.89-len661|Score=791.89	Ntab.fa_ID22318_domain-structure:GAG.PRo.gRT.gRH.aRH.INT|LTR%id92.911-len663|Score=791.9110000000001	100.000	11578	0.0	21381
Ntab_aRH.fa_ID3265_domain-structure:gRT.gRH.aRH.INT|Score=697.0	Ntab.fa_ID22320_domain-structure:gRT.gRH.aRH.INT|Score=697.0	100.000	2476	0.0	4573
Ntab_aRH.fa_ID3266_domain-structure:gRT.gRH.aRH.INT|Score=524.0	Ntab.fa_ID22319_domain-structure:gRT.gRH.aRH.INT|Score=524.0	100.000	2479	0.0	4578
Ntab_aRH.fa_ID3267_domain-structure:GAG.PRo.gRT.gRH.aRH.INT|LTR%id91.954-len609|Score=744.954	Ntab.fa_ID22325_domain-structure:GAG.PRo.gRT.gRH.aRH.INT|LTR%id91.217-len649|Score=744.217	100.000	11398	0.0	21049
Ntab_aRH.fa_ID3268_domain-structure:GAG.PRo.gRT.gRH.aRH.INT|LTR%id91.96-len199|Score=656.96	Ntab.fa_ID22334_domain-structure:GAG.PRo.gRT.gRH.aRH.INT|LTR%id91.156-len294|Score=656.156	100.000	11123	0.0	20537
Ntab_aRH.fa_ID3269_domain-structure:GAG.PRo.gRT.gRH.aRH.INT|LTR%id93.197-len294|Score=741.197	Ntab.fa_ID22336_domain-structure:GAG.PRo.gRT.gRH.aRH.INT|LTR%id92.231-len399|Score=740.231	100.000	10588	0.0	19553
Ntab_aRH.fa_ID3270_domain-structure:gRT.gRH.aRH.INT|Score=586.0	Ntab.fa_ID22346_domain-structure:gRT.gRH.aRH.INT|Score=586.0	100.000	2323	0.0	4290
Ntab_aRH.fa_ID3271_domain-structure:GAG.PRo.gRT.gRH.aRH.INT|LTR%id95.103-len388|Score=791.103	Ntab.fa_ID22348_domain-structure:GAG.PRo.gRT.gRH.aRH.INT|LTR%id91.356-len590|Score=787.356	100.000	10579	0.0	19536
Ntab_aRH.fa_ID3272_domain-structure:PRo.gRT.gRH.aRH.INT|LTR%id91.623-len382|Score=665.623	Ntab.fa_ID22365_domain-structure:PRo.gRT.gRH.aRH.INT|LTR%id88.679-len742|Score=662.679	100.000	10209	0.0	18853
Ntab_aRH.fa_ID3273_domain-structure:GAG.PRo.gRT.gRH.aRH.INT|LTR%id94.677-len620|Score=791.677	Ntab.fa_ID22378_domain-structure:GAG.PRo.gRT.gRH.aRH.INT|LTR%id94.695-len622|Score=791.6949999999999	100.000	11277	0.0	20825
Ntab_aRH.fa_ID3274_domain-structure:PRo.gRT.gRH.aRH.INT|Score=567.0	Ntab.fa_ID22388_domain-structure:PRo.gRT.gRH.aRH.INT|Score=567.0	100.000	4064	0.0	7505
Ntab_aRH.fa_ID3275_domain-structure:GAG.PRo.gRT.gRH.aRH.INT|LTR%id94.842-len698|Score=784.842	Ntab.fa_ID22392_domain-structure:GAG.PRo.gRT.gRH.aRH.INT|LTR%id94.625-len707|Score=784.625	100.000	12092	0.0	22330
Ntab_aRH.fa_ID3276_domain-structure:PRo.gRT.gRH.aRH.INT|LTR%id94.195-len534|Score=542.1949999999999	Ntab.fa_ID22395_domain-structure:PRo.gRT.gRH.aRH.INT|LTR%id91.324-len657|Score=539.324	100.000	9714	0.0	17935
Ntab_aRH.fa_ID3277_domain-structure:GAG.PRo.gRT.gRH.aRH.INT|LTR%id90.359-len529|Score=742.359	Ntab.fa_ID22398_domain-structure:GAG.PRo.gRT.gRH.aRH.INT|LTR%id90.414-len532|Score=742.414	100.000	8891	0.0	16419
Ntab_aRH.fa_ID3278_domain-structure:GAG.PRo.gRT.gRH.aRH.INT|LTR%id93.821-len615|Score=699.821	Ntab.fa_ID22397_domain-structure:GAG.PRo.gRT.gRH.aRH.INT|LTR%id93.71-len620|Score=699.71	100.000	10956	0.0	20233
Ntab_aRH.fa_ID3279_domain-structure:GAG.PRo.gRT.gRH.aRH.INT|LTR%id90.826-len436|Score=768.826	Ntab.fa_ID22412_domain-structure:GAG.PRo.gRT.gRH.aRH.INT|LTR%id90.014-len721|Score=768.014	100.000	11248	0.0	20772
Ntab_aRH.fa_ID3280_domain-structure:GAG.PRo.gRT.gRH.aRH.INT|LTR%id93.784-len547|Score=612.784	Ntab.fa_ID22416_domain-structure:GAG.PRo.gRT.gRH.aRH.INT|LTR%id93.784-len547|Score=612.784	100.000	10643	0.0	19655
Ntab_aRH.fa_ID3281_domain-structure:GAG.PRo.gRT.gRH.aRH.INT|LTR%id98.067-len569|Score=771.067	Ntab.fa_ID22421_domain-structure:GAG.PRo.gRT.gRH.aRH.INT|LTR%id98.067-len569|Score=771.067	100.000	7305	0.0	13490
Ntab_aRH.fa_ID3282_domain-structure:GAG.PRo.gRT.gRH.aRH.INT|Score=527.0	Ntab.fa_ID22422_domain-structure:GAG.PRo.gRT.gRH.aRH.INT|LTR%id87.606-len355|Score=614.606	100.000	4445	0.0	8209
Ntab_aRH.fa_ID3283_domain-structure:GAG.PRo.gRT.gRH.aRH.INT|LTR%id91.476-len657|Score=590.476	Ntab.fa_ID22424_domain-structure:GAG.PRo.gRT.gRH.aRH.INT|LTR%id90.645-len791|Score=589.645	100.000	11408	0.0	21067
Ntab_aRH.fa_ID3284_domain-structure:GAG.PRo.gRT.gRH.aRH.INT|LTR%id93.785-len708|Score=800.785	Ntab.fa_ID22429_domain-structure:GAG.PRo.gRT.gRH.aRH.INT|LTR%id93.785-len708|Score=800.785	100.000	10728	0.0	19811
Ntab_aRH.fa_ID3286_domain-structure:GAG.PRo.gRT.gRH.aRH.INT|LTR%id94.429-len736|Score=790.429	Ntab.fa_ID22440_domain-structure:GAG.PRo.gRT.gRH.aRH.INT|LTR%id94.429-len736|Score=790.429	100.000	14807	0.0	27340
Ntab_aRH.fa_ID3288_domain-structure:GAG.PRo.gRT.gRH.aRH.INT|LTR%id92.188-len256|Score=787.188	Ntab.fa_ID22477_domain-structure:GAG.PRo.gRT.gRH.aRH.INT|LTR%id86.986-len730|Score=781.986	100.000	10995	0.0	20301
Ntab_aRH.fa_ID3289_domain-structure:PRo.gRT.aRH.INT|LTR%id85.878-len262|Score=588.878	Ntab.fa_ID22479_domain-structure:PRo.gRT.aRH.INT|LTR%id85.0-len700|Score=588.0	100.000	10972	0.0	20262
Ntab_aRH.fa_ID3290_domain-structure:PRo.gRT.gRH.aRH.INT|LTR%id92.124-len711|Score=676.124	Ntab.fa_ID22484_domain-structure:PRo.gRT.gRH.aRH.INT|LTR%id92.094-len721|Score=676.094	100.000	10403	0.0	19208
Ntab_aRH.fa_ID3291_domain-structure:GAG.PRo.gRT.gRH.aRH.INT|LTR%id89.938-len487|Score=650.938	Ntab.fa_ID22492_domain-structure:GAG.PRo.gRT.gRH.aRH.INT|LTR%id88.571-len700|Score=649.571	100.000	11099	0.0	20497
Ntab_aRH.fa_ID3292_domain-structure:GAG.PRo.gRT.gRH.aRH.INT|LTR%id93.32-len494|Score=734.3199999999999	Ntab.fa_ID22505_domain-structure:GAG.PRo.gRT.gRH.aRH.INT|LTR%id92.995-len571|Score=733.995	100.000	10588	0.0	19553
Ntab_aRH.fa_ID3293_domain-structure:GAG.gRT.gRH.aRH.INT|LTR%id92.5-len640|Score=495.5	Ntab.fa_ID22521_domain-structure:GAG.gRT.gRH.aRH.INT|LTR%id92.427-len647|Score=495.427	100.000	9913	0.0	18306
Ntab_aRH.fa_ID3294_domain-structure:GAG.PRo.gRT.gRH.aRH.INT|LTR%id90.146-len548|Score=690.146	Ntab.fa_ID22522_domain-structure:GAG.PRo.gRT.gRH.aRH.INT|LTR%id90.235-len553|Score=690.235	100.000	11590	0.0	21403
Ntab_aRH.fa_ID3295_domain-structure:GAG.PRo.gRT.gRH.aRH.INT|LTR%id92.994-len471|Score=715.994	Ntab.fa_ID22524_domain-structure:GAG.PRo.gRT.gRH.aRH.INT|LTR%id91.121-len687|Score=714.121	100.000	11341	0.0	20943
Ntab_aRH.fa_ID3296_domain-structure:GAG.PRo.gRT.gRH.aRH.INT|LTR%id96.429-len560|Score=676.429	Ntab.fa_ID22531_domain-structure:GAG.PRo.gRT.gRH.aRH.INT|LTR%id96.435-len561|Score=676.435	100.000	10884	0.0	20100
Ntab_aRH.fa_ID3297_domain-structure:PRo.gRT.gRH.aRH|LTR%id91.831-len710|Score=519.831	Ntab.fa_ID22532_domain-structure:PRo.gRT.gRH.aRH|LTR%id91.566-len747|Score=519.566	100.000	5399	0.0	9971
Ntab_aRH.fa_ID3298_domain-structure:PRo.gRT.gRH.aRH.INT|LTR%id92.153-len497|Score=692.153	Ntab.fa_ID21437_domain-structure:GAG.PRo.gRT.gRH.aRH.INT|LTR%id91.349-len682|Score=785.349	87.293	6933	0.0	7880
Ntab_aRH.fa_ID3299_domain-structure:GAG.PRo.gRT.gRH.aRH.INT|LTR%id95.847-len313|Score=718.847	Ntab.fa_ID22536_domain-structure:GAG.gRT.gRH.aRH.INT|LTR%id95.873-len315|Score=652.873	100.000	11046	0.0	20399
Ntab_aRH.fa_ID3300_domain-structure:gRT.gRH.aRH.INT|Score=677.0	Ntab.fa_ID22553_domain-structure:gRT.gRH.aRH.INT|Score=677.0	100.000	2280	0.0	4211
Ntab_aRH.fa_ID3301_domain-structure:GAG.PRo.gRT.gRH.aRH.INT|LTR%id93.823-len599|Score=781.823	Ntab.fa_ID22556_domain-structure:GAG.PRo.gRT.gRH.aRH.INT|LTR%id93.823-len599|Score=781.823	100.000	11125	0.0	20545
Ntab_aRH.fa_ID3302_domain-structure:GAG.PRo.gRT.aRH.INT|LTR%id89.935-len616|Score=646.935	Ntab.fa_ID22557_domain-structure:GAG.PRo.gRT.aRH.INT|LTR%id89.935-len616|Score=646.935	100.000	10362	0.0	19136
Ntab_aRH.fa_ID3303_domain-structure:PRo.gRT.gRH.aRH|LTR%id94.188-len585|Score=495.188	Ntab.fa_ID22563_domain-structure:PRo.gRT.gRH.aRH|LTR%id93.287-len432|Score=494.28700000000003	100.000	9689	0.0	17893
Ntab_aRH.fa_ID3304_domain-structure:GAG.PRo.gRT.gRH.aRH.INT|LTR%id91.288-len264|Score=691.288	Ntab.fa_ID22568_domain-structure:GAG.PRo.gRT.gRH.aRH.INT|LTR%id87.282-len574|Score=687.282	100.000	10259	0.0	18945
Ntab_aRH.fa_ID3305_domain-structure:GAG.PRo.gRT.gRH.aRH.INT|LTR%id90.467-len514|Score=755.467	Ntab.fa_ID22575_domain-structure:GAG.PRo.gRT.gRH.aRH.INT|LTR%id90.619-len533|Score=755.619	100.000	12347	0.0	22801
Ntab_aRH.fa_ID3306_domain-structure:GAG.PRo.gRT.gRH.aRH.INT|LTR%id94.149-len564|Score=764.149	Ntab.fa_ID22576_domain-structure:GAG.PRo.gRT.gRH.aRH.INT|LTR%id94.159-len565|Score=764.159	100.000	10887	0.0	20105
Ntab_aRH.fa_ID3307_domain-structure:PRo.gRT.gRH.aRH.INT|Score=518.0	Ntab.fa_ID22582_domain-structure:PRo.gRT.gRH.aRH.INT|Score=518.0	100.000	3936	0.0	7269
Ntab_aRH.fa_ID3308_domain-structure:gRT.gRH.aRH.INT|LTR%id94.533-len567|Score=612.533	Ntab.fa_ID22584_domain-structure:gRT.gRH.aRH.INT|LTR%id91.964-len896|Score=632.9639999999999	100.000	12607	0.0	23281
Ntab_aRH.fa_ID3309_domain-structure:GAG.PRo.gRT.gRH.aRH.INT|LTR%id94.595-len333|Score=739.595	Ntab.fa_ID22587_domain-structure:GAG.PRo.gRT.gRH.aRH.INT|LTR%id90.423-len449|Score=735.423	100.000	5972	0.0	11029
Ntab_aRH.fa_ID3310_domain-structure:GAG.PRo.gRT.gRH.aRH.INT|LTR%id92.522-len575|Score=632.522	Ntab.fa_ID22595_domain-structure:GAG.PRo.gRT.gRH.aRH.INT|LTR%id91.115-len619|Score=631.115	100.000	11167	0.0	20622
Ntab_aRH.fa_ID3311_domain-structure:GAG.PRo.gRT.gRH.aRH.INT|LTR%id88.571-len490|Score=688.571	Ntab.fa_ID22608_domain-structure:GAG.PRo.gRT.gRH.aRH.INT|LTR%id85.778-len668|Score=685.778	100.000	10658	0.0	19682
Ntab_aRH.fa_ID3312_domain-structure:gRT.gRH.aRH.INT|LTR%id88.489-len278|Score=554.489	Ntab.fa_ID22613_domain-structure:gRT.gRH.aRH.INT|LTR%id88.489-len278|Score=554.489	100.000	14080	0.0	26001
Ntab_aRH.fa_ID3313_domain-structure:GAG.PRo.gRT.gRH.aRH.INT|LTR%id95.772-len544|Score=791.772	Ntab.fa_ID22616_domain-structure:GAG.PRo.gRT.gRH.aRH.INT|LTR%id95.772-len544|Score=791.772	100.000	10721	0.0	19799
Ntab_aRH.fa_ID3314_domain-structure:PRo.gRT.gRH.aRH.INT|Score=596.0	Ntab.fa_ID22617_domain-structure:PRo.gRT.gRH.aRH.INT|Score=596.0	100.000	3976	0.0	7343
Ntab_aRH.fa_ID3315_domain-structure:PRo.gRT.gRH.aRH.INT|Score=344.0	Ntab.fa_ID22630_domain-structure:PRo.gRT.gRH.aRH.INT|Score=344.0	100.000	3158	0.0	5832
Ntab_aRH.fa_ID3316_domain-structure:PRo.gRT.gRH.aRH.INT|LTR%id94.241-len382|Score=656.241	Ntab.fa_ID30704_domain-structure:PRo.gRT.gRH.aRH.INT|LTR%id90.909-len748|Score=634.909	86.319	7507	0.0	8091
Ntab_aRH.fa_ID3317_domain-structure:gRT.gRH.aRH.INT|Score=667.0	Ntab.fa_ID22652_domain-structure:gRT.gRH.aRH.INT|Score=667.0	100.000	2430	0.0	4488
Ntab_aRH.fa_ID3319_domain-structure:GAG.PRo.gRT.gRH.aRH.INT|Score=602.0	Ntab.fa_ID22669_domain-structure:GAG.PRo.gRT.gRH.aRH.INT|Score=602.0	100.000	4464	0.0	8240
Ntab_aRH.fa_ID3320_domain-structure:gRT.gRH.aRH.INT|Score=710.0	Ntab.fa_ID22671_domain-structure:gRT.gRH.aRH.INT|Score=710.0	100.000	2462	0.0	4547
Ntab_aRH.fa_ID3321_domain-structure:GAG.PRo.gRT.gRH.aRH.INT|LTR%id95.635-len504|Score=727.635	Ntab.fa_ID22675_domain-structure:GAG.PRo.gRT.gRH.aRH.INT|LTR%id95.652-len506|Score=727.652	100.000	10707	0.0	19773
Ntab_aRH.fa_ID3323_domain-structure:GAG.PRo.gRT.gRH.aRH|Score=496.0	Ntab.fa_ID22691_domain-structure:GAG.PRo.gRT.gRH.aRH|Score=496.0	100.000	3539	0.0	6536
Ntab_aRH.fa_ID3322_domain-structure:GAG.PRo.gRT.gRH.aRH.INT|LTR%id91.753-len679|Score=649.753	Ntab.fa_ID22693_domain-structure:GAG.PRo.gRT.gRH.aRH.INT|LTR%id91.753-len679|Score=649.753	100.000	11679	0.0	21568
Ntab_aRH.fa_ID3324_domain-structure:GAG.PRo.gRT.gRH.aRH|LTR%id93.522-len247|Score=460.522	Ntab.fa_ID22699_domain-structure:GAG.PRo.gRT.gRH.aRH|LTR%id91.564-len486|Score=458.56399999999996	100.000	5740	0.0	10597
Ntab_aRH.fa_ID3326_domain-structure:GAG.PRo.gRT.gRH.aRH.INT|LTR%id95.084-len651|Score=730.0840000000001	Ntab.fa_ID22704_domain-structure:GAG.PRo.gRT.gRH.aRH.INT|LTR%id95.1-len653|Score=730.1	100.000	11319	0.0	20903
Ntab_aRH.fa_ID3325_domain-structure:gRT.gRH.aRH.INT|Score=583.0	Ntab.fa_ID22705_domain-structure:gRT.gRH.aRH.INT|Score=583.0	100.000	2463	0.0	4549
Ntab_aRH.fa_ID3327_domain-structure:PRo.gRT.gRH.aRH.INT|LTR%id91.13-len575|Score=696.13	Ntab.fa_ID22708_domain-structure:PRo.gRT.gRH.aRH.INT|LTR%id91.13-len575|Score=696.13	100.000	10676	0.0	19715
Ntab_aRH.fa_ID3328_domain-structure:GAG.PRo.gRT.gRH.aRH.INT|LTR%id89.968-len309|Score=716.968	Ntab.fa_ID22718_domain-structure:GAG.PRo.gRT.gRH.aRH.INT|LTR%id88.455-len589|Score=715.455	100.000	11162	0.0	20613
Ntab_aRH.fa_ID3329_domain-structure:GAG.PRo.gRT.gRH.aRH.INT|LTR%id92.049-len327|Score=743.049	Ntab.fa_ID22726_domain-structure:GAG.PRo.gRT.gRH.aRH.INT|LTR%id92.145-len331|Score=743.145	100.000	10639	0.0	19647
Ntab_aRH.fa_ID3330_domain-structure:GAG.PRo.gRT.gRH.aRH.INT|LTR%id94.071-len253|Score=745.071	Ntab.fa_ID22727_domain-structure:GAG.PRo.gRT.gRH.aRH.INT|LTR%id93.696-len349|Score=744.696	100.000	10740	0.0	19834
Ntab_aRH.fa_ID3331_domain-structure:PRo.gRT.gRH.aRH.INT|LTR%id87.086-len302|Score=676.086	Ntab.fa_ID22730_domain-structure:PRo.gRT.gRH.aRH.INT|LTR%id85.973-len884|Score=674.973	100.000	10289	0.0	19001
Ntab_aRH.fa_ID3332_domain-structure:PRo.gRT.gRH.aRH.INT|Score=590.0	Ntab.fa_ID22733_domain-structure:PRo.gRT.gRH.aRH.INT|Score=590.0	100.000	3222	0.0	5951
Ntab_aRH.fa_ID3333_domain-structure:PRo.gRT.gRH.aRH.INT|Score=558.0	Ntab.fa_ID22735_domain-structure:PRo.gRT.gRH.aRH.INT|Score=558.0	100.000	3999	0.0	7385
Ntab_aRH.fa_ID3334_domain-structure:PRo.gRT.gRH.aRH|Score=458.0	Ntab.fa_ID22739_domain-structure:PRo.gRT.gRH.aRH|Score=458.0	100.000	3049	0.0	5631
Ntab_aRH.fa_ID3335_domain-structure:PRo.gRT.gRH.aRH.INT|LTR%id90.821-len719|Score=474.821	Ntab.fa_ID22740_domain-structure:PRo.gRT.gRH.aRH|LTR%id90.833-len720|Score=404.83299999999997	100.000	9669	0.0	17856
Ntab_aRH.fa_ID3336_domain-structure:GAG.PRo.gRT.gRH.aRH.INT|Score=675.0	Ntab.fa_ID22755_domain-structure:GAG.PRo.gRT.gRH.aRH.INT|Score=675.0	100.000	5771	0.0	10658
Ntab_aRH.fa_ID3337_domain-structure:GAG.PRo.gRT.gRH.aRH.INT|LTR%id95.141-len638|Score=643.141	Ntab.fa_ID22760_domain-structure:GAG.PRo.gRT.gRH.aRH.INT|LTR%id95.141-len638|Score=643.141	100.000	10728	0.0	19811
Ntab_aRH.fa_ID3338_domain-structure:PRo.gRT.gRH.aRH.INT|Score=476.0	Ntab.fa_ID22765_domain-structure:GAG.PRo.gRT.gRH.aRH.INT|LTR%id86.838-len623|Score=628.838	100.000	3297	0.0	6089
Ntab_aRH.fa_ID3339_domain-structure:GAG.PRo.gRT.gRH.aRH.INT|LTR%id96.379-len718|Score=736.379	Ntab.fa_ID22769_domain-structure:GAG.PRo.gRT.gRH.aRH.INT|LTR%id96.379-len718|Score=736.379	100.000	12216	0.0	22559
Ntab_aRH.fa_ID3340_domain-structure:GAG.PRo.gRT.gRH.aRH.INT|LTR%id92.086-len695|Score=733.086	Ntab.fa_ID22774_domain-structure:GAG.PRo.gRT.gRH.aRH.INT|LTR%id92.098-len696|Score=733.098	100.000	11790	0.0	21773
Ntab_aRH.fa_ID3341_domain-structure:GAG.PRo.gRT.gRH.aRH.INT|Score=608.0	Ntab.fa_ID22777_domain-structure:GAG.PRo.gRT.gRH.aRH.INT|Score=608.0	100.000	4314	0.0	7967
Ntab_aRH.fa_ID3342_domain-structure:gRT.gRH.aRH.INT|Score=553.0	Ntab.fa_ID22790_domain-structure:gRT.gRH.aRH.INT|Score=553.0	100.000	2177	0.0	4021
Ntab_aRH.fa_ID3344_domain-structure:PRo.gRT.gRH.aRH.INT|Score=566.0	Ntab.fa_ID22801_domain-structure:PRo.gRT.gRH.aRH.INT|Score=566.0	100.000	3896	0.0	7195
Ntab_aRH.fa_ID3345_domain-structure:GAG.PRo.gRT.gRH.aRH.INT|LTR%id94.805-len231|Score=713.8050000000001	Ntab.fa_ID22809_domain-structure:GAG.PRo.gRT.gRH.aRH.INT|LTR%id94.937-len237|Score=713.937	100.000	10663	0.0	19691
Ntab_aRH.fa_ID3346_domain-structure:GAG.PRo.gRT.gRH.aRH.INT|LTR%id91.667-len696|Score=657.667	Ntab.fa_ID22812_domain-structure:GAG.PRo.gRT.gRH.aRH.INT|LTR%id91.785-len706|Score=714.785	100.000	6931	0.0	12800
Ntab_aRH.fa_ID3347_domain-structure:GAG.PRo.gRT.gRH.aRH.INT|LTR%id93.985-len399|Score=632.985	Ntab.fa_ID22819_domain-structure:GAG.PRo.gRT.gRH.aRH.INT|LTR%id87.988-len641|Score=626.988	100.000	11181	0.0	20648
Ntab_aRH.fa_ID3348_domain-structure:GAG.PRo.gRT.gRH.aRH.INT|Score=678.0	Ntab.fa_ID22827_domain-structure:GAG.PRo.gRT.gRH.aRH.INT|Score=678.0	100.000	5622	0.0	10382
Ntab_aRH.fa_ID3349_domain-structure:GAG.PRo.gRT.gRH.aRH.INT|Score=611.0	Ntab.fa_ID22831_domain-structure:GAG.PRo.gRT.gRH.aRH.INT|Score=611.0	100.000	4216	0.0	7786
Ntab_aRH.fa_ID3350_domain-structure:GAG.PRo.gRT.gRH.aRH.INT|LTR%id96.35-len411|Score=688.35	Ntab.fa_ID22838_domain-structure:GAG.PRo.gRT.gRH.aRH.INT|LTR%id96.35-len411|Score=688.35	100.000	10471	0.0	19333
Ntab_aRH.fa_ID3351_domain-structure:GAG.PRo.gRT.gRH.aRH.INT|Score=667.0	Ntab.fa_ID22845_domain-structure:GAG.PRo.gRT.gRH.aRH.INT|Score=667.0	100.000	2665	0.0	4918
Ntab_aRH.fa_ID3352_domain-structure:GAG.PRo.gRT.gRH.aRH.INT|LTR%id93.307-len762|Score=724.307	Ntab.fa_ID22854_domain-structure:GAG.PRo.gRT.gRH.aRH.INT|LTR%id93.307-len762|Score=724.307	100.000	12203	0.0	22535
Ntab_aRH.fa_ID3353_domain-structure:PRo.gRT.gRH.aRH.INT|LTR%id89.837-len492|Score=675.837	Ntab.fa_ID22857_domain-structure:PRo.gRT.gRH.aRH.INT|LTR%id88.65-len652|Score=674.65	100.000	11329	0.0	20921
Ntab_aRH.fa_ID3354_domain-structure:GAG.PRo.gRT.gRH.aRH.INT|LTR%id91.575-len273|Score=756.575	Ntab.fa_ID22859_domain-structure:gRH.GAG.PRo.gRT.gRH.aRH.INT|Score=782.0	100.000	5562	0.0	10272
Ntab_aRH.fa_ID3355_domain-structure:GAG.PRo.gRT.gRH.aRH.INT|LTR%id89.548-len775|Score=752.548	Ntab.fa_ID22863_domain-structure:GAG.PRo.gRT.gRH.aRH.INT|LTR%id89.548-len775|Score=752.548	100.000	12107	0.0	22358
Ntab_aRH.fa_ID3356_domain-structure:aRH.INT|Score=193.0	Ntab.fa_ID22874_domain-structure:aRH.INT|Score=193.0	100.000	1199	0.0	2215
Ntab_aRH.fa_ID3357_domain-structure:GAG.PRo.gRT.gRH.aRH.INT|LTR%id91.182-len533|Score=784.182	Ntab.fa_ID22890_domain-structure:GAG.PRo.gRT.gRH.aRH.INT|LTR%id90.976-len543|Score=783.976	100.000	10520	0.0	19420
Ntab_aRH.fa_ID3359_domain-structure:PRo.gRT.gRH.aRH.INT|LTR%id90.492-len589|Score=680.492	Ntab.fa_ID22886_domain-structure:PRo.gRT.gRH.aRH.INT|LTR%id90.492-len589|Score=680.492	100.000	11164	0.0	20617
Ntab_aRH.fa_ID3358_domain-structure:GAG.gRT.gRH.aRH.INT|LTR%id94.264-len645|Score=674.264	Ntab.fa_ID22885_domain-structure:GAG.gRT.gRH.aRH.INT|LTR%id94.264-len645|Score=674.264	100.000	10585	0.0	19547
Ntab_aRH.fa_ID3360_domain-structure:gRT.gRH.aRH.INT|LTR%id91.473-len645|Score=570.473	Ntab.fa_ID22884_domain-structure:gRT.gRH.aRH.INT|LTR%id91.473-len645|Score=570.473	100.000	12303	0.0	22720
Ntab_aRH.fa_ID3361_domain-structure:PRo.gRT.gRH.aRH.INT|Score=546.0	Ntab.fa_ID22892_domain-structure:PRo.gRT.gRH.aRH.INT|Score=546.0	100.000	3239	0.0	5982
Ntab_aRH.fa_ID3362_domain-structure:PRo.gRT.gRH.aRH.INT|LTR%id95.229-len545|Score=660.229	Ntab.fa_ID22893_domain-structure:PRo.gRT.gRH.aRH.INT|LTR%id95.238-len546|Score=660.238	100.000	10225	0.0	18879
Ntab_aRH.fa_ID3363_domain-structure:PRo.gRT.gRH.aRH.INT|Score=540.0	Ntab.fa_ID22894_domain-structure:PRo.gRT.gRH.aRH.INT|Score=540.0	100.000	3988	0.0	7365
Ntab_aRH.fa_ID3364_domain-structure:PRo.gRT.gRH.aRH.INT|LTR%id91.624-len394|Score=600.624	Ntab.fa_ID22912_domain-structure:PRo.gRT.gRH.aRH.INT|LTR%id89.946-len736|Score=598.946	100.000	10502	0.0	19390
Ntab_aRH.fa_ID3365_domain-structure:PRo.gRT.gRH.aRH.INT|LTR%id93.878-len245|Score=490.878	Ntab.fa_ID22915_domain-structure:PRo.gRT.gRH.aRH.INT|LTR%id87.981-len416|Score=484.981	100.000	10302	0.0	19025
Ntab_aRH.fa_ID3366_domain-structure:PRo.gRT.gRH.aRH|LTR%id91.699-len518|Score=595.699	Ntab.fa_ID22917_domain-structure:PRo.gRT.gRH.aRH|Score=554.0	100.000	3372	0.0	6228
Ntab_aRH.fa_ID3367_domain-structure:gRT.gRH.aRH|Score=247.0	Ntab.fa_ID22918_domain-structure:gRT.gRH.aRH|Score=247.0	100.000	1062	0.0	1962
Ntab_aRH.fa_ID3368_domain-structure:GAG.PRo.gRT.gRH.aRH.gRH.INT|LTR%id90.534-len581|Score=620.534	Ntab.fa_ID22930_domain-structure:GAG.PRo.gRT.gRH.aRH.gRH.INT|LTR%id90.534-len581|Score=620.534	100.000	11169	0.0	20626
Ntab_aRH.fa_ID3369_domain-structure:GAG.PRo.gRT.gRH.aRH.INT|LTR%id93.074-len592|Score=715.074	Ntab.fa_ID22941_domain-structure:GAG.PRo.gRT.gRH.aRH.INT|LTR%id93.086-len593|Score=715.086	100.000	11219	0.0	20714
Ntab_aRH.fa_ID3370_domain-structure:GAG.PRo.gRT.gRH.aRH.INT|LTR%id93.572-len669|Score=742.572	Ntab.fa_ID22951_domain-structure:GAG.PRo.gRT.gRH.aRH.INT|LTR%id93.592-len671|Score=742.592	100.000	11550	0.0	21329
Ntab_aRH.fa_ID3371_domain-structure:GAG.gRT.gRH.aRH.INT|LTR%id96.278-len403|Score=621.278	Ntab.fa_ID22952_domain-structure:GAG.gRT.gRH.aRH.INT|LTR%id93.671-len632|Score=618.671	100.000	10114	0.0	18678
Ntab_aRH.fa_ID3372_domain-structure:GAG.PRo.gRT.gRH.aRH.INT|LTR%id92.708-len192|Score=725.708	Ntab.fa_ID22956_domain-structure:GAG.PRo.gRT.gRH.aRH.INT|LTR%id87.5-len552|Score=720.5	100.000	10660	0.0	19686
Ntab_aRH.fa_ID3373_domain-structure:GAG.PRo.gRT.gRH.aRH|Score=546.0	Ntab.fa_ID22958_domain-structure:GAG.PRo.gRT.gRH.aRH|Score=546.0	100.000	3458	0.0	6386
Ntab_aRH.fa_ID3374_domain-structure:GAG.PRo.gRT.gRH.aRH.INT|LTR%id91.756-len558|Score=640.756	Ntab.fa_ID22962_domain-structure:GAG.PRo.gRT.gRH.aRH.INT|LTR%id90.59-len627|Score=639.59	100.000	11164	0.0	20613
Ntab_aRH.fa_ID3375_domain-structure:GAG.PRo.gRT.gRH.aRH.INT|LTR%id96.992-len266|Score=603.992	Ntab.fa_ID22967_domain-structure:GAG.PRo.gRT.gRH.aRH.INT|LTR%id91.803-len427|Score=598.803	100.000	10595	0.0	19566
Ntab_aRH.fa_ID3376_domain-structure:gRT.gRH.aRH.INT|Score=602.0	Ntab.fa_ID22975_domain-structure:gRT.gRH.aRH.INT|Score=602.0	100.000	2429	0.0	4486
Ntab_aRH.fa_ID3377_domain-structure:PRo.gRT.gRH.aRH|LTR%id94.225-len329|Score=537.225	Ntab.fa_ID22980_domain-structure:PRo.gRT.gRH.aRH|LTR%id91.429-len455|Score=534.429	100.000	5438	0.0	10043
Ntab_aRH.fa_ID3378_domain-structure:GAG.PRo.gRT.gRH.aRH|LTR%id94.841-len504|Score=658.841	Ntab.fa_ID22984_domain-structure:GAG.PRo.gRT.gRH.aRH|LTR%id93.312-len628|Score=657.312	100.000	10560	0.0	19498
Ntab_aRH.fa_ID3379_domain-structure:PRo.gRT.gRH.aRH.INT|LTR%id92.509-len534|Score=685.509	Ntab.fa_ID22986_domain-structure:PRo.gRT.gRH.aRH.INT|LTR%id91.681-len601|Score=684.681	100.000	7972	0.0	14722
Ntab_aRH.fa_ID3380_domain-structure:GAG.PRo.gRT.gRH.aRH.INT|LTR%id92.54-len630|Score=735.54	Ntab.fa_ID22989_domain-structure:GAG.PRo.gRT.gRH.aRH.INT|LTR%id91.771-len717|Score=734.771	100.000	11439	0.0	21124
Ntab_aRH.fa_ID3381_domain-structure:gRT.gRH.aRH.INT|LTR%id86.721-len369|Score=407.721	Ntab.fa_ID22996_domain-structure:gRT.gRH.aRH.INT|LTR%id81.353-len665|Score=402.353	100.000	8679	0.0	16028
Ntab_aRH.fa_ID3382_domain-structure:PRo.gRT.gRH.aRH.INT|LTR%id89.493-len552|Score=697.4929999999999	Ntab.fa_ID23021_domain-structure:PRo.gRT.gRH.aRH.INT|LTR%id89.464-len560|Score=697.4639999999999	100.000	11831	0.0	21845
Ntab_aRH.fa_ID3383_domain-structure:GAG.PRo.gRT.gRH.aRH|LTR%id93.857-len407|Score=792.857	Ntab.fa_ID23023_domain-structure:gRH.GAG.PRo.gRT.gRH.aRH|Score=813.0	100.000	5496	0.0	10150
Ntab_aRH.fa_ID3384_domain-structure:GAG.PRo.gRT.gRH.aRH.INT|LTR%id95.796-len333|Score=758.796	Ntab.fa_ID23039_domain-structure:GAG.PRo.gRT.gRH.aRH.INT|LTR%id95.846-len337|Score=758.846	100.000	11024	0.0	20358
Ntab_aRH.fa_ID3385_domain-structure:GAG.PRo.gRT.gRH.aRH.INT|LTR%id90.501-len579|Score=733.501	Ntab.fa_ID23051_domain-structure:GAG.PRo.gRT.gRH.aRH.INT|LTR%id90.501-len579|Score=733.501	100.000	12272	0.0	22663
Ntab_aRH.fa_ID3386_domain-structure:GAG.PRo.gRT.gRH.aRH.INT|LTR%id95.414-len567|Score=685.414	Ntab.fa_ID23053_domain-structure:GAG.PRo.gRT.gRH.aRH.INT|LTR%id95.271-len571|Score=685.271	100.000	10838	0.0	20015
Ntab_aRH.fa_ID3387_domain-structure:GAG.PRo.gRT.gRH.aRH.INT|LTR%id92.742-len744|Score=766.742	Ntab.fa_ID23057_domain-structure:GAG.PRo.gRT.gRH.aRH.INT|LTR%id92.752-len745|Score=766.752	100.000	11467	0.0	21176
Ntab_aRH.fa_ID3388_domain-structure:gRT.gRH.aRH.INT|LTR%id96.124-len258|Score=788.124	Ntab.fa_ID23060_domain-structure:gRT.gRH.aRH.INT|LTR%id96.198-len263|Score=788.198	100.000	5532	0.0	10216
Ntab_aRH.fa_ID3389_domain-structure:GAG.PRo.gRT.gRH.aRH.INT|LTR%id96.356-len686|Score=705.356	Ntab.fa_ID23062_domain-structure:GAG.PRo.gRT.gRH.aRH.INT|LTR%id96.361-len687|Score=705.361	100.000	6594	0.0	12177
Ntab_aRH.fa_ID3390_domain-structure:gRT.gRH.aRH.INT|Score=453.0	Ntab.fa_ID23066_domain-structure:gRT.gRH.aRH.INT|Score=453.0	100.000	2412	0.0	4455
Ntab_aRH.fa_ID3391_domain-structure:GAG.PRo.gRT.gRH.aRH.INT|LTR%id96.866-len1372|Score=714.866	Ntab.fa_ID23076_domain-structure:GAG.PRo.gRT.gRH.aRH.INT|LTR%id96.866-len1372|Score=714.866	100.000	12442	0.0	22973
Ntab_aRH.fa_ID3392_domain-structure:INT.gRT.gRH.aRH.INT|LTR%id90.4-len1125|Score=627.4	Ntab.fa_ID23078_domain-structure:gRT.gRH.aRH.INT|LTR%id90.217-len1196|Score=770.217	100.000	4902	0.0	9046
Ntab_aRH.fa_ID3393_domain-structure:gRT.gRH.aRH.INT|LTR%id89.252-len428|Score=588.252	Ntab.fa_ID23084_domain-structure:gRT.gRH.aRH.INT|LTR%id89.252-len428|Score=588.252	100.000	13781	0.0	25449
Ntab_aRH.fa_ID3394_domain-structure:PRo.gRT.gRH.aRH|Score=473.0	Ntab.fa_ID23086_domain-structure:PRo.gRT.gRH.aRH|Score=473.0	100.000	3143	0.0	5805
Ntab_aRH.fa_ID3395_domain-structure:GAG.PRo.gRT.gRH.aRH.INT|Score=688.0	Ntab.fa_ID23092_domain-structure:GAG.PRo.gRT.gRH.aRH.INT|Score=688.0	100.000	5749	0.0	10617
Ntab_aRH.fa_ID3396_domain-structure:GAG.PRo.gRT.gRH.aRH.INT|LTR%id94.057-len488|Score=776.057	Ntab.fa_ID23093_domain-structure:GAG.PRo.gRT.gRH.aRH.INT|LTR%id92.261-len659|Score=774.261	100.000	11053	0.0	20412
Ntab_aRH.fa_ID3397_domain-structure:gRT.gRH.aRH.INT.gRT|LTR%id91.525-len413|Score=527.525	Ntab.fa_ID23114_domain-structure:PRo.gRT.gRH.aRH.INT.gRT|Score=582.0	100.000	3652	0.0	6745
Ntab_aRH.fa_ID3399_domain-structure:PRo.gRT.aRH.INT|Score=392.0	Ntab.fa_ID23125_domain-structure:PRo.gRT.aRH.INT|Score=392.0	100.000	1403	0.0	2591
Ntab_aRH.fa_ID3400_domain-structure:GAG.PRo.gRT.gRH.aRH.INT|LTR%id94.366-len284|Score=786.366	Ntab.fa_ID23136_domain-structure:GAG.PRo.gRT.gRH.aRH.INT|LTR%id86.697-len669|Score=778.697	100.000	11144	0.0	20580
Ntab_aRH.fa_ID3401_domain-structure:gRT.gRH.aRH|LTR%id94.106-len492|Score=509.106	Ntab.fa_ID23158_domain-structure:gRT.gRH.aRH|LTR%id93.424-len517|Score=508.424	100.000	6825	0.0	12604
Ntab_aRH.fa_ID3402_domain-structure:gRT.gRH.aRH.INT|LTR%id91.756-len279|Score=396.756	Ntab.fa_ID23162_domain-structure:gRT.gRH.aRH.INT|LTR%id92.042-len289|Score=397.04200000000003	100.000	10107	0.0	18661
Ntab_aRH.fa_ID3403_domain-structure:GAG.PRo.gRT.gRH.aRH.INT|LTR%id92.412-len369|Score=772.412	Ntab.fa_ID23169_domain-structure:GAG.PRo.gRT.gRH.aRH.INT|LTR%id91.919-len495|Score=771.919	100.000	10076	0.0	18607
Ntab_aRH.fa_ID3404_domain-structure:GAG.PRo.gRT.gRH.aRH.INT|LTR%id92.627-len651|Score=794.627	Ntab.fa_ID23183_domain-structure:GAG.PRo.gRT.gRH.aRH.INT|LTR%id92.627-len651|Score=794.627	100.000	10885	0.0	20101
Ntab_aRH.fa_ID3405_domain-structure:GAG.PRo.gRT.gRH.aRH.INT|LTR%id95.231-len692|Score=672.231	Ntab.fa_ID23192_domain-structure:GAG.PRo.gRT.gRH.aRH.INT|LTR%id95.231-len692|Score=672.231	100.000	11281	0.0	20829
Ntab_aRH.fa_ID3406_domain-structure:GAG.PRo.gRT.gRH.aRH.INT|LTR%id93.017-len358|Score=722.017	Ntab.fa_ID23193_domain-structure:GAG.PRo.gRT.gRH.aRH.INT|LTR%id92.683-len369|Score=721.683	100.000	11245	0.0	20766
Ntab_aRH.fa_ID3407_domain-structure:PRo.gRT.gRH.aRH.INT|LTR%id96.909-len453|Score=704.909	Ntab.fa_ID23194_domain-structure:PRo.gRT.gRH.aRH.INT|LTR%id96.909-len453|Score=704.909	100.000	11254	0.0	20775
Ntab_aRH.fa_ID3408_domain-structure:GAG.PRo.gRT.gRH.aRH.INT|LTR%id94.298-len228|Score=736.298	Ntab.fa_ID23203_domain-structure:GAG.PRo.gRT.gRH.aRH.INT|LTR%id91.463-len410|Score=733.463	100.000	11017	0.0	20345
Ntab_aRH.fa_ID3409_domain-structure:gRT.gRH.aRH.INT|Score=415.0	Ntab.fa_ID23210_domain-structure:gRT.gRH.aRH.INT|Score=415.0	100.000	2195	0.0	4054
Ntab_aRH.fa_ID3410_domain-structure:gRT.gRH.aRH.INT|LTR%id91.096-len438|Score=592.096	Ntab.fa_ID23219_domain-structure:gRT.gRH.aRH.INT|LTR%id88.494-len591|Score=589.494	100.000	13552	0.0	25026
Ntab_aRH.fa_ID3411_domain-structure:PRo.gRT.gRH.aRH.INT|LTR%id87.545-len554|Score=564.545	Ntab.fa_ID23222_domain-structure:PRo.gRT.gRH.aRH.INT|LTR%id87.57-len716|Score=564.5699999999999	100.000	10223	0.0	18879
Ntab_aRH.fa_ID3413_domain-structure:GAG.PRo.gRT.gRH.aRH.INT|LTR%id89.818-len275|Score=678.818	Ntab.fa_ID23230_domain-structure:GAG.PRo.gRT.gRH.aRH.INT|LTR%id89.818-len275|Score=678.818	100.000	6401	0.0	11821
Ntab_aRH.fa_ID3414_domain-structure:GAG.PRo.gRT.gRH.aRH.INT|LTR%id94.924-len394|Score=796.924	Ntab.fa_ID23233_domain-structure:GAG.PRo.gRT.gRH.aRH.INT|LTR%id94.5-len400|Score=796.5	100.000	10979	0.0	20275
Ntab_aRH.fa_ID3412_domain-structure:GAG.PRo.gRT.gRH.aRH.INT|LTR%id95.166-len331|Score=612.1659999999999	Ntab.fa_ID23227_domain-structure:GAG.PRo.gRT.gRH.aRH.INT|LTR%id86.388-len742|Score=603.388	100.000	12132	0.0	22404
Ntab_aRH.fa_ID3415_domain-structure:GAG.gRT.gRH.aRH.INT|LTR%id92.778-len360|Score=614.778	Ntab.fa_ID23256_domain-structure:GAG.gRT.gRH.aRH.INT|LTR%id87.579-len636|Score=609.579	100.000	8559	0.0	15806
Ntab_aRH.fa_ID3416_domain-structure:PRo.gRT.gRH.aRH.INT|Score=478.0	Ntab.fa_ID23259_domain-structure:PRo.gRT.gRH.aRH.INT|Score=478.0	100.000	3197	0.0	5904
Ntab_aRH.fa_ID3417_domain-structure:GAG.PRo.gRT.gRH.aRH.INT|LTR%id92.657-len749|Score=778.657	Ntab.fa_ID23258_domain-structure:GAG.PRo.gRT.gRH.aRH.INT|LTR%id92.657-len749|Score=778.657	100.000	12070	0.0	22290
Ntab_aRH.fa_ID3418_domain-structure:GAG.PRo.gRT.gRH.aRH.INT|LTR%id90.96-len354|Score=754.96	Ntab.fa_ID23271_domain-structure:GAG.PRo.gRT.gRH.aRH.INT|LTR%id91.121-len473|Score=755.121	100.000	10511	0.0	19411
Ntab_aRH.fa_ID3419_domain-structure:GAG.PRo.gRT.gRH.aRH.INT|Score=820.0	Ntab.fa_ID23276_domain-structure:GAG.PRo.gRT.gRH.aRH.INT|Score=820.0	100.000	5645	0.0	10425
Ntab_aRH.fa_ID3420_domain-structure:GAG.PRo.gRT.gRH.aRH.INT|Score=687.0	Ntab.fa_ID23306_domain-structure:GAG.PRo.gRT.gRH.aRH.INT|LTR%id82.155-len297|Score=769.155	100.000	4325	0.0	7987
Ntab_aRH.fa_ID3421_domain-structure:GAG.PRo.gRT.gRH.aRH.INT|LTR%id96.057-len634|Score=734.057	Ntab.fa_ID23309_domain-structure:GAG.PRo.gRT.gRH.aRH.INT|LTR%id93.883-len752|Score=731.883	100.000	12417	0.0	22923
Ntab_aRH.fa_ID3422_domain-structure:GAG.PRo.gRT.gRH.aRH.INT|LTR%id86.97-len660|Score=755.97	Ntab.fa_ID23322_domain-structure:GAG.PRo.gRT.gRH.aRH.INT|LTR%id86.917-len665|Score=755.917	100.000	11399	0.0	21051
Ntab_aRH.fa_ID3423_domain-structure:GAG.PRo.gRT.gRH.aRH.INT|LTR%id95.331-len664|Score=774.331	Ntab.fa_ID23321_domain-structure:GAG.PRo.gRT.gRH.aRH.INT|LTR%id95.202-len667|Score=774.202	100.000	11735	0.0	21671
Ntab_aRH.fa_ID3424_domain-structure:GAG.PRo.gRT.gRH.aRH.INT|LTR%id96.631-len564|Score=711.631	Ntab.fa_ID23330_domain-structure:GAG.PRo.gRT.gRH.aRH.INT|LTR%id96.637-len565|Score=711.637	100.000	10819	0.0	19980
Ntab_aRH.fa_ID3425_domain-structure:GAG.PRo.gRT.gRH.aRH.INT|LTR%id94.282-len682|Score=730.282	Ntab.fa_ID23352_domain-structure:GAG.PRo.gRT.gRH.aRH.INT|LTR%id94.169-len686|Score=730.169	100.000	7040	0.0	13001
Ntab_aRH.fa_ID3426_domain-structure:GAG.PRo.gRT.gRH.aRH.INT|LTR%id93.515-len478|Score=778.515	Ntab.fa_ID15135_domain-structure:GAG.PRo.gRT.gRH.aRH.INT|LTR%id91.667-len360|Score=765.667	89.831	10316	0.0	13149
Ntab_aRH.fa_ID3427_domain-structure:PRo.gRT.gRH.aRH.INT|LTR%id95.264-len739|Score=674.264	Ntab.fa_ID23365_domain-structure:PRo.gRT.gRH.aRH.INT|LTR%id95.264-len739|Score=674.264	100.000	11105	0.0	20504
Ntab_aRH.fa_ID3428_domain-structure:GAG.PRo.gRT.gRH.aRH.INT|Score=584.0	Ntab.fa_ID23369_domain-structure:GAG.PRo.gRT.gRH.aRH.INT|Score=584.0	100.000	6293	0.0	11622
Ntab_aRH.fa_ID3429_domain-structure:GAG.PRo.gRT.gRH.aRH.INT|LTR%id92.941-len255|Score=590.941	Ntab.fa_ID23375_domain-structure:GAG.PRo.gRT.gRH.aRH.INT|Score=498.0	100.000	4228	0.0	7808
Ntab_aRH.fa_ID3430_domain-structure:PRo.gRT.gRH.aRH.INT|Score=595.0	Ntab.fa_ID23384_domain-structure:PRo.gRT.gRH.aRH.INT|Score=595.0	100.000	4116	0.0	7601
Ntab_aRH.fa_ID3431_domain-structure:GAG.gRT.gRH.aRH.INT|LTR%id95.053-len566|Score=668.053	Ntab.fa_ID23392_domain-structure:GAG.gRT.gRH.aRH.INT|LTR%id93.119-len683|Score=666.119	100.000	11285	0.0	20840
Ntab_aRH.fa_ID3432_domain-structure:GAG.PRo.gRT.gRH.aRH.INT|LTR%id93.617-len470|Score=736.617	Ntab.fa_ID23397_domain-structure:GAG.PRo.gRT.gRH.aRH.INT|LTR%id93.644-len472|Score=736.644	100.000	10569	0.0	19518
Ntab_aRH.fa_ID3433_domain-structure:GAG.PRo.gRT.gRH.aRH.INT|LTR%id94.934-len533|Score=724.934	Ntab.fa_ID23399_domain-structure:GAG.PRo.gRT.gRH.aRH.INT|LTR%id95.009-len541|Score=725.009	100.000	9154	0.0	16901
Ntab_aRH.fa_ID3434_domain-structure:PRo.gRT.gRH.aRH.INT|LTR%id91.589-len749|Score=696.5889999999999	Ntab.fa_ID23403_domain-structure:PRo.gRT.gRH.aRH.INT|LTR%id91.6-len750|Score=696.6	100.000	10017	0.0	18499
Ntab_aRH.fa_ID3435_domain-structure:GAG.PRo.gRT.gRH.aRH.INT|LTR%id94.697-len264|Score=774.697	Ntab.fa_ID23410_domain-structure:GAG.PRo.gRT.gRH.aRH.INT|LTR%id91.726-len423|Score=771.726	100.000	10848	0.0	20033
Ntab_aRH.fa_ID3436_domain-structure:GAG.PRo.gRT.gRH.aRH.INT|LTR%id95.949-len469|Score=781.949	Ntab.fa_ID23413_domain-structure:GAG.PRo.gRT.gRH.aRH.INT|LTR%id94.148-len581|Score=780.148	100.000	10812	0.0	19967
Ntab_aRH.fa_ID3437_domain-structure:PRo.gRT.gRH.aRH.INT|Score=537.0	Ntab.fa_ID23415_domain-structure:PRo.gRT.gRH.aRH.INT|Score=537.0	100.000	4008	0.0	7402
Ntab_aRH.fa_ID3438_domain-structure:GAG.PRo.gRT.gRH.aRH.INT|LTR%id89.193-len657|Score=533.193	Ntab.fa_ID23420_domain-structure:GAG.PRo.gRT.gRH.aRH.INT|LTR%id89.193-len657|Score=533.193	100.000	11053	0.0	20412
Ntab_aRH.fa_ID3439_domain-structure:GAG.PRo.gRT.gRH.aRH.INT|LTR%id93.346-len511|Score=716.346	Ntab.fa_ID23423_domain-structure:GAG.PRo.gRT.gRH.aRH.INT|LTR%id93.424-len517|Score=716.424	100.000	11375	0.0	21006
Ntab_aRH.fa_ID3441_domain-structure:PRo.gRT.gRH.aRH.INT|LTR%id92.058-len617|Score=753.058	Ntab.fa_ID23457_domain-structure:PRo.gRT.gRH.aRH.INT|LTR%id92.058-len617|Score=753.058	100.000	11472	0.0	21182
Ntab_aRH.fa_ID3442_domain-structure:GAG.PRo.gRT.gRH.aRH.INT|LTR%id92.961-len412|Score=664.961	Ntab.fa_ID23459_domain-structure:GAG.PRo.gRT.gRH.aRH.INT|LTR%id92.961-len412|Score=664.961	100.000	11155	0.0	20600
Ntab_aRH.fa_ID3443_domain-structure:GAG.PRo.gRT.gRH.aRH.INT|Score=685.0	Ntab.fa_ID23464_domain-structure:GAG.PRo.gRT.gRH.aRH.INT|Score=685.0	100.000	4302	0.0	7945
Ntab_aRH.fa_ID3444_domain-structure:GAG.PRo.gRT.gRH.aRH.INT|LTR%id95.316-len491|Score=683.316	Ntab.fa_ID23469_domain-structure:GAG.PRo.gRT.gRH.aRH.INT|LTR%id95.335-len493|Score=683.335	100.000	10901	0.0	20124
Ntab_aRH.fa_ID3445_domain-structure:gRT.gRH.aRH.INT|Score=518.0	Ntab.fa_ID23480_domain-structure:gRT.gRH.aRH.INT|Score=518.0	100.000	2471	0.0	4564
Ntab_aRH.fa_ID3446_domain-structure:gRT.gRH.aRH.INT|LTR%id96.0-len875|Score=785.0	Ntab.fa_ID23481_domain-structure:gRT.gRH.aRH.INT|LTR%id96.0-len875|Score=785.0	100.000	9611	0.0	17749
Ntab_aRH.fa_ID3447_domain-structure:GAG.PRo.gRT.gRH.aRH.INT|LTR%id93.111-len450|Score=758.111	Ntab.fa_ID23497_domain-structure:GAG.PRo.gRT.gRH.aRH.INT|LTR%id92.43-len502|Score=757.4300000000001	100.000	10161	0.0	18764
Ntab_aRH.fa_ID3448_domain-structure:gRT.gRH.aRH.INT|Score=500.0	Ntab.fa_ID23500_domain-structure:gRT.gRH.aRH.INT.gRH.INT|Score=662.0	100.000	2410	0.0	4451
Ntab_aRH.fa_ID3449_domain-structure:GAG.PRo.gRT.gRH.aRH.INT|LTR%id94.041-len386|Score=777.0409999999999	Ntab.fa_ID23515_domain-structure:GAG.PRo.gRT.gRH.aRH.INT|LTR%id93.462-len413|Score=776.462	100.000	9861	0.0	18210
Ntab_aRH.fa_ID3450_domain-structure:PRo.gRT.gRH.aRH.INT|Score=598.0	Ntab.fa_ID23523_domain-structure:PRo.gRT.gRH.aRH.INT|Score=598.0	100.000	3295	0.0	6085
Ntab_aRH.fa_ID3451_domain-structure:GAG.PRo.gRT.gRH.aRH.INT|Score=641.0	Ntab.fa_ID23542_domain-structure:GAG.PRo.gRT.gRH.aRH.INT|Score=607.0	100.000	4292	0.0	7926
Ntab_aRH.fa_ID3452_domain-structure:gRT.gRH.aRH.INT|Score=488.0	Ntab.fa_ID23550_domain-structure:gRT.gRH.aRH.INT|Score=488.0	100.000	2447	0.0	4519
Ntab_aRH.fa_ID3453_domain-structure:gRT.gRH.aRH.INT|Score=566.0	Ntab.fa_ID23554_domain-structure:gRT.gRH.aRH.INT|Score=566.0	100.000	2066	0.0	3816
Ntab_aRH.fa_ID3454_domain-structure:PRo.gRT.gRH.aRH.INT|LTR%id92.718-len206|Score=543.718	Ntab.fa_ID23558_domain-structure:PRo.gRT.gRH.aRH.INT|LTR%id89.313-len524|Score=540.313	100.000	8186	0.0	15117
Ntab_aRH.fa_ID3455_domain-structure:GAG.PRo.gRT.gRH.aRH.INT|Score=704.0	Ntab.fa_ID23560_domain-structure:GAG.PRo.gRT.gRH.aRH.INT|Score=704.0	100.000	6421	0.0	11858
Ntab_aRH.fa_ID3456_domain-structure:GAG.PRo.gRT.gRH.aRH.INT|LTR%id94.272-len611|Score=802.272	Ntab.fa_ID23566_domain-structure:GAG.PRo.gRT.gRH.aRH.INT|LTR%id92.734-len757|Score=800.734	100.000	12163	0.0	22458
Ntab_aRH.fa_ID3457_domain-structure:gRT.gRH.aRH.INT|LTR%id95.044-len343|Score=637.044	Ntab.fa_ID23580_domain-structure:gRT.gRH.aRH.INT|LTR%id95.101-len347|Score=637.101	100.000	10365	0.0	19141
Ntab_aRH.fa_ID3459_domain-structure:GAG.PRo.gRT.gRH.aRH.INT|LTR%id91.718-len483|Score=714.718	Ntab.fa_ID23601_domain-structure:GAG.PRo.gRT.gRH.aRH.INT|LTR%id89.286-len588|Score=712.2860000000001	100.000	11033	0.0	20345
Ntab_aRH.fa_ID3460_domain-structure:PRo.gRT.gRH.aRH.INT|LTR%id94.748-len457|Score=683.748	Ntab.fa_ID23603_domain-structure:PRo.gRT.gRH.aRH.INT|LTR%id93.976-len498|Score=682.976	100.000	10767	0.0	19876
Ntab_aRH.fa_ID3461_domain-structure:GAG.PRo.gRT.gRH.aRH.INT|LTR%id88.0-len400|Score=734.0	Ntab.fa_ID23607_domain-structure:GAG.PRo.gRT.gRH.aRH.INT|LTR%id86.082-len582|Score=732.082	100.000	10752	0.0	19856
Ntab_aRH.fa_ID3462_domain-structure:GAG.PRo.gRT.gRH.aRH.INT|LTR%id93.501-len677|Score=565.501	Ntab.fa_ID23609_domain-structure:GAG.PRo.gRT.gRH.aRH.INT|LTR%id93.51-len678|Score=565.51	100.000	11612	0.0	21440
Ntab_aRH.fa_ID3463_domain-structure:GAG.PRo.gRT.gRH.aRH.INT|LTR%id95.608-len592|Score=774.608	Ntab.fa_ID23610_domain-structure:GAG.PRo.gRT.gRH.aRH.INT|LTR%id95.608-len592|Score=774.608	100.000	10882	0.0	20096
Ntab_aRH.fa_ID3465_domain-structure:GAG.PRo.gRT.aRH.INT|LTR%id89.107-len661|Score=582.107	Ntab.fa_ID23615_domain-structure:GAG.PRo.gRT.aRH.INT|LTR%id88.939-len669|Score=581.939	100.000	10275	0.0	18975
Ntab_aRH.fa_ID3464_domain-structure:PRo.gRT.gRH.aRH.INT|Score=442.0	Ntab.fa_ID23617_domain-structure:PRo.gRT.gRH.aRH.INT|Score=442.0	100.000	3120	0.0	5762
Ntab_aRH.fa_ID3466_domain-structure:PRo.gRT.gRH.aRH.INT|LTR%id92.621-len393|Score=569.621	Ntab.fa_ID23624_domain-structure:PRo.gRT.gRH.aRH.INT|LTR%id91.216-len592|Score=568.216	100.000	10962	0.0	20244
Ntab_aRH.fa_ID3467_domain-structure:PRo.gRT.gRH.aRH.INT|LTR%id94.154-len479|Score=627.154	Ntab.fa_ID23625_domain-structure:PRo.gRT.gRH.aRH.INT|LTR%id92.708-len672|Score=625.708	100.000	13530	0.0	24982
Ntab_aRH.fa_ID3468_domain-structure:PRo.gRT.gRH.aRH.INT|Score=584.0	Ntab.fa_ID23631_domain-structure:PRo.gRT.gRH.aRH.INT|Score=584.0	100.000	4048	0.0	7476
Ntab_aRH.fa_ID3469_domain-structure:gRT.gRH.aRH.INT|Score=678.0	Ntab.fa_ID23643_domain-structure:gRT.gRH.aRH.INT|Score=678.0	100.000	2468	0.0	4558
Ntab_aRH.fa_ID3470_domain-structure:PRo.gRT.gRH.aRH.INT|Score=558.0	Ntab.fa_ID23653_domain-structure:PRo.gRT.gRH.aRH.INT|Score=558.0	100.000	3302	0.0	6098
Ntab_aRH.fa_ID3471_domain-structure:GAG.PRo.gRT.gRH.aRH.INT|LTR%id96.864-len574|Score=710.864	Ntab.fa_ID23664_domain-structure:GAG.PRo.gRT.gRH.aRH.INT|LTR%id96.864-len574|Score=710.864	100.000	10910	0.0	20148
Ntab_aRH.fa_ID3472_domain-structure:PRo.gRT.gRH.aRH.INT|LTR%id92.759-len511|Score=686.759	Ntab.fa_ID23668_domain-structure:PRo.gRT.gRH.aRH.INT|LTR%id92.557-len524|Score=686.557	100.000	10189	0.0	18816
Ntab_aRH.fa_ID3473_domain-structure:PRo.gRT.gRH.aRH.INT|LTR%id90.389-len437|Score=670.389	Ntab.fa_ID23675_domain-structure:PRo.gRT.gRH.aRH.INT|LTR%id90.787-len597|Score=670.787	100.000	10999	0.0	20312
Ntab_aRH.fa_ID3474_domain-structure:PRo.gRT.gRH.aRH.INT|LTR%id95.322-len513|Score=620.322	Ntab.fa_ID23700_domain-structure:PRo.gRT.gRH.aRH.INT|LTR%id95.331-len514|Score=620.331	100.000	10803	0.0	19950
Ntab_aRH.fa_ID3475_domain-structure:PRo.gRT.gRH.aRH.INT|LTR%id92.664-len518|Score=654.664	Ntab.fa_ID23704_domain-structure:PRo.gRT.gRH.aRH.INT|LTR%id91.201-len716|Score=653.201	100.000	10388	0.0	19184
Ntab_aRH.fa_ID3476_domain-structure:GAG.PRo.gRT.gRH.aRH.INT|LTR%id91.22-len615|Score=730.22	Ntab.fa_ID23705_domain-structure:GAG.PRo.gRT.gRH.aRH.INT|LTR%id91.248-len617|Score=730.248	100.000	11205	0.0	20692
Ntab_aRH.fa_ID3477_domain-structure:PRo.gRT.gRH.aRH.INT|Score=522.0	Ntab.fa_ID23724_domain-structure:PRo.gRT.gRH.aRH.INT|Score=522.0	100.000	3885	0.0	7175
Ntab_aRH.fa_ID3478_domain-structure:GAG.PRo.gRT.gRH.aRH.INT|LTR%id95.153-len619|Score=627.153	Ntab.fa_ID23725_domain-structure:GAG.PRo.gRT.gRH.aRH.INT|LTR%id95.2-len625|Score=627.2	100.000	11459	0.0	21065
Ntab_aRH.fa_ID3479_domain-structure:PRo.gRT.gRH.aRH.INT|LTR%id94.533-len567|Score=573.533	Ntab.fa_ID23743_domain-structure:PRo.gRT.gRH.aRH.INT|LTR%id94.444-len576|Score=573.444	100.000	12169	0.0	22469
Ntab_aRH.fa_ID3480_domain-structure:PRo.gRT.gRH.aRH.INT|Score=482.0	Ntab.fa_ID23744_domain-structure:PRo.gRT.gRH.aRH.INT|Score=482.0	100.000	3998	0.0	7384
Ntab_aRH.fa_ID3481_domain-structure:GAG.PRo.gRT.gRH.aRH.INT|LTR%id93.227-len502|Score=755.227	Ntab.fa_ID23748_domain-structure:GAG.PRo.gRT.gRH.aRH.INT|LTR%id92.836-len684|Score=754.836	100.000	11244	0.0	20764
Ntab_aRH.fa_ID3482_domain-structure:PRo.gRT.gRH.aRH|LTR%id91.104-len326|Score=461.104	Ntab.fa_ID23751_domain-structure:PRo.gRT.gRH.aRH|LTR%id89.086-len394|Score=459.086	100.000	7439	0.0	13734
Ntab_aRH.fa_ID3484_domain-structure:GAG.PRo.gRT.gRH.aRH.INT|LTR%id94.895-len666|Score=792.895	Ntab.fa_ID23787_domain-structure:GAG.PRo.gRT.gRH.aRH.INT|LTR%id94.903-len667|Score=792.903	100.000	12190	0.0	22511
Ntab_aRH.fa_ID3485_domain-structure:GAG.PRo.gRT.gRH.aRH.INT|LTR%id91.81-len464|Score=784.81	Ntab.fa_ID23793_domain-structure:GAG.PRo.gRT.gRH.aRH.INT|LTR%id88.329-len694|Score=781.329	100.000	9923	0.0	18325
Ntab_aRH.fa_ID3486_domain-structure:GAG.PRo.gRT.gRH.aRH.INT|LTR%id92.489-len466|Score=689.489	Ntab.fa_ID23804_domain-structure:GAG.PRo.gRT.gRH.aRH.INT|LTR%id87.141-len661|Score=684.141	100.000	10976	0.0	20269
Ntab_aRH.fa_ID3487_domain-structure:PRo.gRT.gRH.aRH.INT|LTR%id91.429-len770|Score=576.429	Ntab.fa_ID23805_domain-structure:PRo.gRT.gRH.aRH.INT|LTR%id91.344-len774|Score=576.344	100.000	10109	0.0	18668
Ntab_aRH.fa_ID3488_domain-structure:PRo.gRT.gRH.aRH.INT|LTR%id89.157-len581|Score=667.157	Ntab.fa_ID23810_domain-structure:PRo.gRT.gRH.aRH.INT|LTR%id89.157-len581|Score=667.157	100.000	10301	0.0	19023
Ntab_aRH.fa_ID3489_domain-structure:gRT.gRH.aRH.INT|Score=465.0	Ntab.fa_ID23811_domain-structure:gRT.gRH.aRH.INT|Score=465.0	100.000	2273	0.0	4194
Ntab_aRH.fa_ID3490_domain-structure:GAG.PRo.gRT.gRH.aRH.INT|Score=698.0	Ntab.fa_ID23819_domain-structure:GAG.PRo.gRT.gRH.aRH.INT|Score=698.0	100.000	5654	0.0	10442
Ntab_aRH.fa_ID3491_domain-structure:gRT.gRH.aRH.INT|Score=687.0	Ntab.fa_ID23827_domain-structure:gRT.gRH.aRH.INT|Score=687.0	100.000	2466	0.0	4554
Ntab_aRH.fa_ID3492_domain-structure:GAG.PRo.gRT.gRH.aRH.INT|LTR%id92.532-len549|Score=741.532	Ntab.fa_ID23843_domain-structure:GAG.PRo.gRT.gRH.aRH.INT|LTR%id92.349-len562|Score=741.349	100.000	12045	0.0	22244
Ntab_aRH.fa_ID3493_domain-structure:GAG.PRo.gRT.gRH.aRH.INT|Score=648.0	Ntab.fa_ID23847_domain-structure:GAG.PRo.gRT.gRH.aRH.INT|Score=648.0	100.000	4327	0.0	7991
Ntab_aRH.fa_ID3494_domain-structure:GAG.PRo.gRT.gRH.aRH.INT|LTR%id94.7-len566|Score=692.7	Ntab.fa_ID23850_domain-structure:GAG.PRo.gRT.gRH.aRH.INT|LTR%id94.7-len566|Score=692.7	100.000	10890	0.0	20111
Ntab_aRH.fa_ID3495_domain-structure:PRo.gRT.gRH.aRH.INT|LTR%id92.947-len397|Score=632.947	Ntab.fa_ID23853_domain-structure:PRo.gRT.gRH.aRH.INT|LTR%id89.56-len613|Score=629.56	100.000	10976	0.0	20269
Ntab_aRH.fa_ID3496_domain-structure:PRo.gRT.gRH.aRH.INT|LTR%id96.393-len610|Score=628.393	Ntab.fa_ID23861_domain-structure:PRo.gRT.gRH.aRH.INT|LTR%id95.054-len647|Score=627.054	100.000	11077	0.0	20452
Ntab_aRH.fa_ID3497_domain-structure:GAG.PRo.gRT.gRH.aRH.INT|LTR%id96.443-len731|Score=804.443	Ntab.fa_ID23863_domain-structure:GAG.PRo.gRT.gRH.aRH.INT|LTR%id96.322-len734|Score=804.322	100.000	11604	0.0	21429
Ntab_aRH.fa_ID3498_domain-structure:gRT.gRH.aRH.INT|Score=535.0	Ntab.fa_ID23875_domain-structure:gRT.gRH.aRH.INT|Score=535.0	100.000	2193	0.0	4050
Ntab_aRH.fa_ID3500_domain-structure:GAG.PRo.gRT.gRH.aRH.INT|Score=600.0	Ntab.fa_ID23879_domain-structure:GAG.PRo.gRT.gRH.aRH.INT|Score=600.0	100.000	5858	0.0	10818
Ntab_aRH.fa_ID3501_domain-structure:GAG.PRo.gRT.gRH.aRH.INT|LTR%id93.199-len647|Score=626.199	Ntab.fa_ID23880_domain-structure:GAG.PRo.gRT.gRH.aRH.INT|LTR%id93.199-len647|Score=626.199	100.000	11617	0.0	21453
Ntab_aRH.fa_ID3502_domain-structure:GAG.PRo.gRT.gRH.aRH.gRH.INT|Score=527.0	Ntab.fa_ID23922_domain-structure:GAG.PRo.gRT.gRH.aRH.gRH.INT|Score=527.0	100.000	4279	0.0	7902
Ntab_aRH.fa_ID3503_domain-structure:GAG.PRo.gRT.gRH.aRH.INT|LTR%id92.291-len454|Score=648.2909999999999	Ntab.fa_ID23926_domain-structure:GAG.PRo.gRT.gRH.aRH.INT|LTR%id91.242-len491|Score=647.242	100.000	11177	0.0	20637
Ntab_aRH.fa_ID3505_domain-structure:gRT.gRH.aRH.INT|LTR%id94.923-len453|Score=749.923	Ntab.fa_ID23949_domain-structure:gRT.gRH.aRH.INT|LTR%id94.923-len453|Score=749.923	100.000	10947	0.0	20216
Ntab_aRH.fa_ID3506_domain-structure:gRT.gRH.aRH.INT|LTR%id92.444-len225|Score=726.444	Ntab.fa_ID23944_domain-structure:gRT.gRH.aRH.INT|LTR%id89.683-len378|Score=723.683	100.000	11187	0.0	20655
Ntab_aRH.fa_ID3507_domain-structure:gRT.gRH.aRH.INT|Score=691.0	Ntab.fa_ID23969_domain-structure:gRT.gRH.aRH.INT|Score=691.0	100.000	2372	0.0	4381
Ntab_aRH.fa_ID3508_domain-structure:gRT.gRH.aRH.INT|Score=656.0	Ntab.fa_ID23973_domain-structure:gRT.gRH.aRH.INT|Score=656.0	100.000	2475	0.0	4571
Ntab_aRH.fa_ID3509_domain-structure:GAG.PRo.gRT.gRH.aRH.INT|LTR%id92.144-len471|Score=685.144	Ntab.fa_ID23974_domain-structure:GAG.PRo.gRT.gRH.aRH.INT|LTR%id92.144-len471|Score=685.144	100.000	6223	0.0	11492
Ntab_aRH.fa_ID3510_domain-structure:GAG.PRo.gRT.gRH.aRH.INT|LTR%id92.599-len554|Score=786.599	Ntab.fa_ID23977_domain-structure:GAG.PRo.gRT.gRH.aRH.INT|LTR%id92.275-len699|Score=786.275	100.000	11090	0.0	20480
Ntab_aRH.fa_ID3511_domain-structure:GAG.PRo.gRT.gRH.aRH.INT|LTR%id95.092-len652|Score=777.092	Ntab.fa_ID23986_domain-structure:GAG.PRo.gRT.gRH.aRH.INT|LTR%id95.107-len654|Score=777.107	100.000	11056	0.0	20417
Ntab_aRH.fa_ID3512_domain-structure:GAG.PRo.gRT.gRH.aRH.INT|LTR%id95.382-len563|Score=641.3820000000001	Ntab.fa_ID23994_domain-structure:GAG.PRo.gRT.gRH.aRH.INT|LTR%id95.382-len563|Score=641.3820000000001	100.000	11002	0.0	20317
Ntab_aRH.fa_ID3513_domain-structure:PRo.gRT.gRH.aRH.INT|LTR%id89.213-len445|Score=540.213	Ntab.fa_ID23996_domain-structure:PRo.gRT.gRH.aRH|LTR%id89.286-len448|Score=510.286	100.000	9958	0.0	18390
Ntab_aRH.fa_ID3514_domain-structure:GAG.PRo.gRT.gRH.aRH.INT|LTR%id92.308-len455|Score=729.308	Ntab.fa_ID24007_domain-structure:GAG.PRo.gRT.gRH.aRH.INT|LTR%id91.754-len667|Score=728.754	100.000	11115	0.0	20526
Ntab_aRH.fa_ID3515_domain-structure:GAG.PRo.gRT.gRH.aRH.INT|Score=672.0	Ntab.fa_ID24009_domain-structure:GAG.PRo.gRT.gRH.aRH.INT|LTR%id88.933-len253|Score=760.933	100.000	4320	0.0	7978
Ntab_aRH.fa_ID3516_domain-structure:gRT.gRH.aRH|Score=818.0	Ntab.fa_ID24017_domain-structure:gRT.gRH.aRH|Score=818.0	100.000	1244	0.0	2298
Ntab_aRH.fa_ID3517_domain-structure:PRo.gRT.gRH.aRH.INT|Score=614.0	Ntab.fa_ID24020_domain-structure:PRo.gRT.gRH.aRH.INT|Score=614.0	100.000	4061	0.0	7500
Ntab_aRH.fa_ID3518_domain-structure:GAG.PRo.gRT.gRH.aRH.INT|LTR%id94.624-len186|Score=683.624	Ntab.fa_ID24023_domain-structure:GAG.PRo.gRT.gRH.aRH.INT|LTR%id94.764-len191|Score=683.764	100.000	12573	0.0	23219
Ntab_aRH.fa_ID3519_domain-structure:GAG.PRo.gRT.gRH.aRH.INT|LTR%id89.72-len214|Score=692.72	Ntab.fa_ID24037_domain-structure:GAG.PRo.gRT.gRH.aRH.INT|LTR%id88.153-len287|Score=691.153	100.000	10903	0.0	20135
Ntab_aRH.fa_ID3520_domain-structure:PRo.gRT.gRH.aRH.INT|LTR%id91.959-len485|Score=637.9590000000001	Ntab.fa_ID24038_domain-structure:PRo.gRT.gRH.aRH.INT|LTR%id89.482-len656|Score=635.482	100.000	12617	0.0	23296
Ntab_aRH.fa_ID3521_domain-structure:gRT.gRH.aRH.INT|LTR%id92.881-len295|Score=753.881	Ntab.fa_ID24043_domain-structure:gRT.gRH.aRH.INT|LTR%id93.137-len306|Score=754.137	100.000	10572	0.0	19523
Ntab_aRH.fa_ID3522_domain-structure:GAG.PRo.gRT.gRH.aRH.INT|LTR%id94.479-len489|Score=715.479	Ntab.fa_ID24045_domain-structure:GAG.PRo.gRT.gRH.aRH.INT|LTR%id93.75-len544|Score=714.75	100.000	10598	0.0	19571
Ntab_aRH.fa_ID3523_domain-structure:GAG.PRo.gRT.gRH.aRH.INT|LTR%id94.484-len707|Score=790.484	Ntab.fa_ID24061_domain-structure:GAG.PRo.gRT.gRH.aRH.INT|LTR%id94.492-len708|Score=790.492	100.000	11705	0.0	21616
Ntab_aRH.fa_ID3524_domain-structure:GAG.PRo.gRT.gRH.aRH.INT|Score=610.0	Ntab.fa_ID24067_domain-structure:GAG.PRo.gRT.gRH.aRH.INT|Score=610.0	100.000	4344	0.0	8022
Ntab_aRH.fa_ID3525_domain-structure:GAG.PRo.gRT.gRH.aRH.INT|LTR%id93.269-len416|Score=746.269	Ntab.fa_ID24069_domain-structure:GAG.PRo.gRT.gRH.aRH.INT|LTR%id90.866-len635|Score=743.866	100.000	11368	0.0	20990
Ntab_aRH.fa_ID3526_domain-structure:GAG.PRo.gRT.gRH.aRH.INT|Score=698.0	Ntab.fa_ID24083_domain-structure:GAG.PRo.gRT.gRH.aRH.INT|Score=698.0	100.000	5627	0.0	10392
Ntab_aRH.fa_ID3527_domain-structure:PRo.gRT.gRH.aRH.INT|LTR%id90.858-len536|Score=699.858	Ntab.fa_ID24085_domain-structure:PRo.gRT.gRH.aRH.INT|LTR%id90.017-len591|Score=699.017	100.000	10407	0.0	19219
Ntab_aRH.fa_ID3528_domain-structure:GAG.PRo.gRT.gRH.aRH.INT|Score=689.0	Ntab.fa_ID24096_domain-structure:GAG.PRo.gRT.gRH.aRH.INT|Score=689.0	100.000	5818	0.0	10741
Ntab_aRH.fa_ID3530_domain-structure:gRT.gRH.aRH.INT|LTR%id94.865-len740|Score=641.865	Ntab.fa_ID24110_domain-structure:gRT.gRH.aRH.INT|LTR%id94.865-len740|Score=641.865	100.000	12321	0.0	22753
Ntab_aRH.fa_ID3531_domain-structure:PRo.gRT.gRH.aRH.INT|Score=490.0	Ntab.fa_ID24112_domain-structure:PRo.gRT.gRH.aRH.INT|Score=490.0	100.000	3226	0.0	5958
Ntab_aRH.fa_ID3532_domain-structure:GAG.PRo.gRT.gRH.aRH.INT|LTR%id97.963-len491|Score=676.963	Ntab.fa_ID24114_domain-structure:GAG.PRo.gRT.gRH.aRH.INT|LTR%id97.988-len497|Score=676.988	100.000	10580	0.0	19538
Ntab_aRH.fa_ID3533_domain-structure:GAG.PRo.gRT.gRH.aRH.INT|Score=700.0	Ntab.fa_ID24117_domain-structure:GAG.PRo.gRT.gRH.aRH.INT|Score=700.0	100.000	5668	0.0	10467
Ntab_aRH.fa_ID3534_domain-structure:GAG.PRo.gRT.gRH.aRH.INT|LTR%id94.302-len351|Score=647.302	Ntab.fa_ID24123_domain-structure:GAG.PRo.gRT.gRH.aRH.INT|LTR%id90.179-len560|Score=643.179	100.000	10899	0.0	20124
Ntab_aRH.fa_ID3535_domain-structure:GAG.PRo.gRT.gRH.aRH.INT|LTR%id97.628-len548|Score=766.628	Ntab.fa_ID24143_domain-structure:GAG.PRo.gRT.gRH.aRH.INT|LTR%id97.628-len548|Score=766.628	100.000	3036	0.0	5607
Ntab_aRH.fa_ID3536_domain-structure:GAG.PRo.gRT.gRH.aRH.INT|LTR%id90.385-len208|Score=735.385	Ntab.fa_ID24146_domain-structure:GAG.PRo.gRT.gRH.aRH.INT|LTR%id87.368-len285|Score=732.3679999999999	100.000	10747	0.0	19847
Ntab_aRH.fa_ID3537_domain-structure:gRT.gRH.aRH.INT|Score=658.0	Ntab.fa_ID24161_domain-structure:gRT.gRH.aRH.INT|Score=658.0	100.000	2470	0.0	4562
Ntab_aRH.fa_ID3538_domain-structure:GAG.PRo.gRT.gRH.aRH.INT|LTR%id89.747-len673|Score=704.747	Ntab.fa_ID24174_domain-structure:GAG.PRo.gRT.gRH.aRH.INT|LTR%id89.778-len675|Score=704.778	100.000	11565	0.0	21357
Ntab_aRH.fa_ID3539_domain-structure:GAG.PRo.gRT.gRH.aRH.INT|LTR%id92.593-len729|Score=725.593	Ntab.fa_ID24189_domain-structure:GAG.PRo.gRT.gRH.aRH.INT|LTR%id92.112-len748|Score=725.112	100.000	12186	0.0	22504
Ntab_aRH.fa_ID3540_domain-structure:PRo.gRT.gRH.aRH.INT|LTR%id94.719-len606|Score=664.719	Ntab.fa_ID24198_domain-structure:PRo.gRT.gRH.aRH.INT|LTR%id94.719-len606|Score=664.719	100.000	10931	0.0	20186
Ntab_aRH.fa_ID3541_domain-structure:PRo.gRT.gRH.aRH.INT|LTR%id91.667-len504|Score=536.667	Ntab.fa_ID24231_domain-structure:PRo.gRT.gRH.aRH.INT|LTR%id88.585-len622|Score=533.585	100.000	11089	0.0	20474
Ntab_aRH.fa_ID3542_domain-structure:PRo.gRT.gRH.aRH.INT|LTR%id94.737-len418|Score=702.737	Ntab.fa_ID24235_domain-structure:PRo.gRT.gRH.aRH.INT|LTR%id94.762-len420|Score=702.762	100.000	8655	0.0	15980
Ntab_aRH.fa_ID3543_domain-structure:GAG.PRo.gRT.gRH.aRH.INT|Score=693.0	Ntab.fa_ID24247_domain-structure:GAG.PRo.gRT.gRH.aRH.INT|Score=693.0	100.000	5520	0.0	10194
Ntab_aRH.fa_ID3544_domain-structure:GAG.PRo.gRT.gRH.aRH.INT|LTR%id92.944-len411|Score=755.944	Ntab.fa_ID24254_domain-structure:GAG.PRo.gRT.gRH.aRH.INT|LTR%id88.235-len646|Score=751.235	100.000	10448	0.0	19294
Ntab_aRH.fa_ID3545_domain-structure:GAG.PRo.gRT.gRH.aRH.INT|LTR%id88.35-len309|Score=784.35	Ntab.fa_ID24270_domain-structure:GAG.PRo.gRT.gRH.aRH.INT|LTR%id85.535-len477|Score=781.535	100.000	11107	0.0	20511
Ntab_aRH.fa_ID3546_domain-structure:PRo.gRT.gRH.aRH|Score=475.0	Ntab.fa_ID24271_domain-structure:PRo.gRT.gRH.aRH|Score=475.0	100.000	3325	0.0	6141
Ntab_aRH.fa_ID3547_domain-structure:GAG.PRo.gRT.gRH.aRH.INT|LTR%id94.822-len618|Score=782.822	Ntab.fa_ID24280_domain-structure:GAG.PRo.gRT.gRH.aRH.INT|LTR%id94.822-len618|Score=782.822	100.000	11569	0.0	21365
Ntab_aRH.fa_ID3548_domain-structure:PRo.gRT.gRH.aRH|Score=502.0	Ntab.fa_ID24284_domain-structure:PRo.gRT.gRH.aRH|Score=502.0	100.000	3254	0.0	6006
Ntab_aRH.fa_ID3549_domain-structure:GAG.PRo.gRT.gRH.aRH.INT|LTR%id96.667-len210|Score=649.667	Ntab.fa_ID24300_domain-structure:GAG.PRo.gRT.gRH.aRH.INT|LTR%id91.148-len418|Score=644.148	100.000	10026	0.0	18511
Ntab_aRH.fa_ID3550_domain-structure:GAG.PRo.gRT.gRH.aRH.INT|LTR%id91.952-len584|Score=748.952	Ntab.fa_ID24311_domain-structure:GAG.PRo.gRT.gRH.aRH.INT|LTR%id91.966-len585|Score=748.966	100.000	11444	0.0	21134
Ntab_aRH.fa_ID3551_domain-structure:GAG.PRo.gRT.gRH.aRH.INT|LTR%id92.647-len612|Score=794.647	Ntab.fa_ID24313_domain-structure:GAG.PRo.gRT.gRH.aRH.INT|LTR%id92.683-len615|Score=794.683	100.000	11052	0.0	20410
Ntab_aRH.fa_ID3552_domain-structure:PRo.gRT.gRH.aRH.INT|LTR%id93.566-len746|Score=651.566	Ntab.fa_ID24318_domain-structure:PRo.gRT.gRH.aRH.INT|LTR%id93.566-len746|Score=651.566	100.000	11171	0.0	20630
Ntab_aRH.fa_ID3553_domain-structure:GAG.PRo.gRT.gRH.aRH.INT|LTR%id91.522-len460|Score=667.522	Ntab.fa_ID24321_domain-structure:GAG.PRo.gRT.gRH.aRH.INT|LTR%id90.424-len637|Score=666.424	100.000	11232	0.0	20742
Ntab_aRH.fa_ID3554_domain-structure:gRT.gRH.aRH.INT|Score=534.0	Ntab.fa_ID24336_domain-structure:gRT.gRH.aRH.INT|Score=534.0	100.000	2010	0.0	3712
Ntab_aRH.fa_ID3555_domain-structure:GAG.PRo.gRT.gRH.aRH.INT|LTR%id95.195-len437|Score=726.1949999999999	Ntab.fa_ID24360_domain-structure:GAG.PRo.gRT.gRH.aRH.INT|LTR%id94.245-len556|Score=725.245	100.000	12266	0.0	22652
Ntab_aRH.fa_ID3556_domain-structure:GAG.PRo.gRT.gRH.aRH.INT|LTR%id95.332-len557|Score=779.332	Ntab.fa_ID24361_domain-structure:GAG.PRo.gRT.gRH.aRH.INT|LTR%id95.332-len557|Score=779.332	100.000	10736	0.0	19826
Ntab_aRH.fa_ID3557_domain-structure:GAG.PRo.gRT.gRH.aRH.INT|LTR%id92.05-len478|Score=710.05	Ntab.fa_ID24364_domain-structure:GAG.PRo.gRT.gRH.aRH.INT|LTR%id92.067-len479|Score=710.067	100.000	10794	0.0	19933
Ntab_aRH.fa_ID3558_domain-structure:GAG.PRo.gRT.gRH.aRH.INT|LTR%id93.452-len336|Score=679.452	Ntab.fa_ID24365_domain-structure:GAG.PRo.gRT.gRH.aRH.INT|LTR%id93.548-len341|Score=679.548	100.000	10709	0.0	19776
Ntab_aRH.fa_ID3559_domain-structure:GAG.PRo.gRT.gRH.aRH.INT|LTR%id91.039-len558|Score=552.039	Ntab.fa_ID24368_domain-structure:GAG.PRo.gRT.gRH.aRH.INT|LTR%id90.646-len588|Score=551.646	100.000	11203	0.0	20689
Ntab_aRH.fa_ID3560_domain-structure:GAG.PRo.gRT.gRH.aRH.INT|LTR%id96.595-len558|Score=643.595	Ntab.fa_ID24370_domain-structure:GAG.PRo.gRT.gRH.aRH.INT|LTR%id96.595-len558|Score=643.595	100.000	10122	0.0	18692
Ntab_aRH.fa_ID3561_domain-structure:GAG.PRo.gRT.gRH.aRH.INT|LTR%id93.319-len464|Score=699.319	Ntab.fa_ID24382_domain-structure:GAG.PRo.gRT.gRH.aRH.INT|LTR%id93.39-len469|Score=699.39	100.000	10594	0.0	19560
Ntab_aRH.fa_ID3562_domain-structure:GAG.PRo.gRT.gRH.aRH|Score=396.0	Ntab.fa_ID24383_domain-structure:GAG.PRo.gRT.gRH.aRH|LTR%id84.962-len133|Score=480.962	100.000	3420	0.0	6316
Ntab_aRH.fa_ID3563_domain-structure:gRT.gRH.aRH.INT|LTR%id93.048-len748|Score=515.048	Ntab.fa_ID24392_domain-structure:gRT.gRH.aRH.INT|LTR%id93.057-len749|Score=515.057	100.000	9060	0.0	16731
Ntab_aRH.fa_ID3564_domain-structure:GAG.PRo.gRT.gRH.aRH.INT|LTR%id87.884-len553|Score=646.884	Ntab.fa_ID24401_domain-structure:GAG.PRo.gRT.gRH.aRH.INT|LTR%id86.872-len617|Score=645.872	100.000	9261	0.0	17102
Ntab_aRH.fa_ID3565_domain-structure:gRT.gRH.aRH.INT|LTR%id90.415-len386|Score=397.415	Ntab.fa_ID24418_domain-structure:gRT.gRH.aRH.INT|LTR%id87.048-len664|Score=395.048	100.000	4106	0.0	7583
Ntab_aRH.fa_ID3566_domain-structure:GAG.PRo.gRT.gRH.aRH.gRH.INT|LTR%id94.567-len589|Score=697.567	Ntab.fa_ID24422_domain-structure:GAG.PRo.gRT.gRH.aRH.gRH.INT|LTR%id93.109-len653|Score=696.109	100.000	11813	0.0	21815
Ntab_aRH.fa_ID3567_domain-structure:GAG.PRo.gRT.gRH.aRH.INT|LTR%id91.549-len284|Score=638.549	Ntab.fa_ID24425_domain-structure:GAG.PRo.gRT.gRH.aRH.INT|LTR%id88.842-len475|Score=635.842	100.000	10278	0.0	18980
Ntab_aRH.fa_ID3568_domain-structure:GAG.PRo.gRT.gRH.aRH.INT|LTR%id96.409-len557|Score=784.409	Ntab.fa_ID24430_domain-structure:GAG.PRo.gRT.gRH.aRH.INT|LTR%id96.409-len557|Score=784.409	100.000	10781	0.0	19909
Ntab_aRH.fa_ID3569_domain-structure:GAG.PRo.gRT.gRH.aRH.INT|LTR%id89.806-len206|Score=501.806	Ntab.fa_ID24434_domain-structure:GAG.PRo.gRT.gRH.aRH.INT|LTR%id88.506-len609|Score=500.506	100.000	10255	0.0	18938
Ntab_aRH.fa_ID3570_domain-structure:GAG.PRo.gRT.gRH.aRH.INT|LTR%id92.602-len392|Score=778.602	Ntab.fa_ID24435_domain-structure:GAG.PRo.gRT.gRH.aRH.INT|LTR%id91.622-len561|Score=777.622	100.000	10910	0.0	20148
Ntab_aRH.fa_ID3571_domain-structure:GAG.PRo.gRT.gRH.aRH.INT|LTR%id92.857-len350|Score=705.857	Ntab.fa_ID24441_domain-structure:GAG.PRo.gRT.gRH.aRH.INT|LTR%id90.476-len546|Score=703.476	100.000	10478	0.0	19350
Ntab_aRH.fa_ID3572_domain-structure:GAG.PRo.gRT.gRH.aRH.INT|LTR%id95.264-len549|Score=680.264	Ntab.fa_ID24442_domain-structure:GAG.PRo.gRT.gRH.aRH.INT|LTR%id95.273-len550|Score=680.273	100.000	10780	0.0	19904
Ntab_aRH.fa_ID3573_domain-structure:GAG.PRo.gRT.gRH.aRH.INT|LTR%id93.948-len347|Score=680.948	Ntab.fa_ID24443_domain-structure:GAG.PRo.gRT.gRH.aRH.INT|LTR%id93.966-len348|Score=680.966	100.000	7203	0.0	13302
Ntab_aRH.fa_ID3574_domain-structure:GAG.PRo.gRT.gRH.aRH.INT|LTR%id92.308-len286|Score=717.308	Ntab.fa_ID24444_domain-structure:GAG.PRo.gRT.gRH.aRH.INT|LTR%id90.123-len405|Score=715.123	100.000	9683	0.0	17882
Ntab_aRH.fa_ID3575_domain-structure:GAG.PRo.gRT.gRH.aRH.INT|LTR%id91.333-len450|Score=784.333	Ntab.fa_ID24453_domain-structure:GAG.PRo.gRT.gRH.aRH.INT|LTR%id90.359-len612|Score=783.359	100.000	11180	0.0	20646
Ntab_aRH.fa_ID3576_domain-structure:GAG.PRo.gRT.gRH.aRH|Score=569.0	Ntab.fa_ID24457_domain-structure:GAG.PRo.gRT.gRH.aRH|Score=569.0	100.000	3544	0.0	6545
Ntab_aRH.fa_ID3577_domain-structure:GAG.PRo.gRT.gRH.aRH.INT|LTR%id92.033-len615|Score=657.033	Ntab.fa_ID24491_domain-structure:GAG.PRo.gRT.gRH.aRH.INT|LTR%id92.033-len615|Score=657.033	100.000	11276	0.0	20820
Ntab_aRH.fa_ID3578_domain-structure:gRT.gRH.aRH.INT|Score=486.0	Ntab.fa_ID24494_domain-structure:gRT.gRH.aRH.INT|Score=486.0	100.000	2460	0.0	4543
Ntab_aRH.fa_ID3579_domain-structure:GAG.PRo.gRT.gRH.aRH.INT|LTR%id91.745-len533|Score=704.745	Ntab.fa_ID24496_domain-structure:GAG.PRo.gRT.gRH.aRH.INT|LTR%id91.745-len533|Score=704.745	100.000	10747	0.0	19847
Ntab_aRH.fa_ID3580_domain-structure:PRo.gRT.gRH.aRH.INT|Score=404.0	Ntab.fa_ID24497_domain-structure:PRo.gRT.gRH.aRH.INT|Score=404.0	100.000	3930	0.0	7258
Ntab_aRH.fa_ID3581_domain-structure:GAG.PRo.gRT.gRH.aRH.INT|LTR%id92.391-len460|Score=772.391	Ntab.fa_ID24506_domain-structure:GAG.PRo.gRT.gRH.aRH.INT|LTR%id92.138-len636|Score=772.138	100.000	11458	0.0	21156
Ntab_aRH.fa_ID3583_domain-structure:GAG.PRo.gRT.gRH.aRH.INT|LTR%id95.846-len674|Score=791.846	Ntab.fa_ID24530_domain-structure:GAG.PRo.gRT.gRH.aRH.INT|LTR%id95.852-len675|Score=791.852	100.000	11180	0.0	20639
Ntab_aRH.fa_ID3582_domain-structure:GAG.PRo.gRT.gRH.aRH.INT|LTR%id91.841-len429|Score=758.841	Ntab.fa_ID24528_domain-structure:GAG.PRo.gRT.gRH.aRH.INT|LTR%id89.748-len634|Score=756.748	100.000	11064	0.0	20432
Ntab_aRH.fa_ID3584_domain-structure:GAG.PRo.gRT.gRH.aRH.INT|LTR%id94.357-len319|Score=677.357	Ntab.fa_ID24537_domain-structure:GAG.PRo.gRT.gRH.aRH.INT|LTR%id87.129-len505|Score=670.129	100.000	11153	0.0	20596
Ntab_aRH.fa_ID3585_domain-structure:GAG.PRo.gRT.gRH.aRH.INT|LTR%id92.663-len368|Score=718.663	Ntab.fa_ID24539_domain-structure:GAG.PRo.gRT.gRH.aRH.INT|LTR%id92.308-len377|Score=718.308	100.000	11220	0.0	20720
Ntab_aRH.fa_ID3586_domain-structure:GAG.PRo.gRT.gRH.aRH.INT|LTR%id94.648-len654|Score=759.648	Ntab.fa_ID24544_domain-structure:GAG.PRo.gRT.gRH.aRH.INT|LTR%id94.648-len654|Score=759.648	100.000	11318	0.0	20901
Ntab_aRH.fa_ID3587_domain-structure:GAG.gRT.gRH.aRH.INT|LTR%id95.231-len650|Score=651.231	Ntab.fa_ID24545_domain-structure:GAG.gRT.gRH.aRH.INT|LTR%id95.231-len650|Score=651.231	100.000	9436	0.0	17422
Ntab_aRH.fa_ID3588_domain-structure:GAG.PRo.gRT.gRH.aRH.INT|LTR%id95.528-len559|Score=713.528	Ntab.fa_ID24553_domain-structure:GAG.PRo.gRT.gRH.aRH.INT|LTR%id95.528-len559|Score=713.528	100.000	10625	0.0	19621
Ntab_aRH.fa_ID3589_domain-structure:GAG.PRo.gRT.gRH.aRH.INT|LTR%id86.319-len307|Score=768.319	Ntab.fa_ID24556_domain-structure:GAG.PRo.gRT.gRH.aRH.INT|LTR%id86.319-len307|Score=768.319	100.000	10883	0.0	20098
Ntab_aRH.fa_ID3590_domain-structure:GAG.PRo.gRT.gRH.aRH.INT|LTR%id93.651-len315|Score=651.651	Ntab.fa_ID24561_domain-structure:GAG.PRo.gRT.gRH.aRH.INT|LTR%id90.771-len726|Score=789.771	100.000	10100	0.0	18652
Ntab_aRH.fa_ID3592_domain-structure:GAG.PRo.gRT.gRH.aRH.INT|LTR%id91.97-len660|Score=622.97	Ntab.fa_ID24566_domain-structure:GAG.PRo.gRT.gRH.aRH.INT|LTR%id91.97-len660|Score=622.97	100.000	11524	0.0	21281
Ntab_aRH.fa_ID3591_domain-structure:gRT.gRH.aRH.INT|LTR%id91.987-len312|Score=398.98699999999997	Ntab.fa_ID24567_domain-structure:gRT.gRH.aRH.INT|LTR%id88.715-len576|Score=395.71500000000003	100.000	11859	0.0	21900
Ntab_aRH.fa_ID3593_domain-structure:GAG.PRo.gRT.gRH.aRH.INT|Score=466.0	Ntab.fa_ID24576_domain-structure:GAG.PRo.gRT.gRH.aRH.INT|Score=466.0	100.000	4196	0.0	7749
Ntab_aRH.fa_ID3594_domain-structure:PRo.gRT.gRH.aRH.INT|Score=608.0	Ntab.fa_ID24583_domain-structure:PRo.gRT.gRH.aRH.INT|Score=608.0	100.000	4065	0.0	7507
Ntab_aRH.fa_ID3595_domain-structure:gRT.gRH.aRH.INT|Score=658.0	Ntab.fa_ID24587_domain-structure:gRT.gRH.aRH.INT|Score=658.0	100.000	2464	0.0	4551
Ntab_aRH.fa_ID3596_domain-structure:GAG.PRo.gRT.gRH.aRH.INT|LTR%id95.466-len397|Score=703.466	Ntab.fa_ID24588_domain-structure:GAG.PRo.gRT.gRH.aRH.INT|LTR%id91.667-len564|Score=699.667	100.000	10365	0.0	19130
Ntab_aRH.fa_ID3597_domain-structure:GAG.PRo.gRT.gRH.aRH.INT|LTR%id90.537-len391|Score=707.537	Ntab.fa_ID24596_domain-structure:GAG.PRo.gRT.gRH.aRH.INT|LTR%id88.358-len816|Score=705.358	100.000	11105	0.0	20508
Ntab_aRH.fa_ID3598_domain-structure:GAG.PRo.gRT.gRH.aRH.INT|LTR%id96.211-len739|Score=744.211	Ntab.fa_ID24603_domain-structure:GAG.PRo.gRT.gRH.aRH.INT|LTR%id96.097-len743|Score=744.097	100.000	11204	0.0	20690
Ntab_aRH.fa_ID3599_domain-structure:PRo.gRT.gRH.aRH.INT|LTR%id94.851-len738|Score=628.851	Ntab.fa_ID24611_domain-structure:PRo.gRT.gRH.aRH.INT|LTR%id94.851-len738|Score=628.851	100.000	11189	0.0	20663
Ntab_aRH.fa_ID3600_domain-structure:GAG.PRo.gRT.gRH.aRH.INT|LTR%id94.037-len654|Score=754.037	Ntab.fa_ID24621_domain-structure:GAG.PRo.gRT.gRH.aRH.INT|LTR%id94.037-len654|Score=754.037	100.000	11199	0.0	20678
Ntab_aRH.fa_ID3601_domain-structure:GAG.PRo.gRT.gRH.aRH.INT|LTR%id90.557-len646|Score=693.557	Ntab.fa_ID24636_domain-structure:GAG.PRo.gRT.gRH.aRH.INT|LTR%id90.557-len646|Score=693.557	100.000	11228	0.0	20735
Ntab_aRH.fa_ID3602_domain-structure:GAG.PRo.gRT.gRH.aRH.INT|LTR%id90.783-len217|Score=597.783	Ntab.fa_ID24640_domain-structure:GAG.PRo.gRT.gRH.aRH.INT|LTR%id89.3-len243|Score=596.3	100.000	11026	0.0	20362
Ntab_aRH.fa_ID3603_domain-structure:GAG.PRo.gRT.gRH.aRH.INT|LTR%id93.322-len614|Score=779.322	Ntab.fa_ID24639_domain-structure:GAG.PRo.gRT.gRH.aRH.INT|LTR%id93.322-len614|Score=779.322	100.000	11544	0.0	21318
Ntab_aRH.fa_ID3604_domain-structure:GAG.PRo.gRT.gRH.aRH.INT|LTR%id95.455-len660|Score=701.455	Ntab.fa_ID24651_domain-structure:GAG.PRo.gRT.gRH.aRH.INT|LTR%id95.455-len660|Score=701.455	100.000	9617	0.0	17760
Ntab_aRH.fa_ID3605_domain-structure:gRT.gRH.aRH.INT|LTR%id93.189-len323|Score=581.189	Ntab.fa_ID24662_domain-structure:gRT.gRH.aRH.INT|LTR%id93.189-len323|Score=581.189	100.000	9519	0.0	17579
Ntab_aRH.fa_ID3606_domain-structure:PRo.gRT.gRH.aRH.INT|LTR%id87.56-len627|Score=594.56	Ntab.fa_ID24672_domain-structure:PRo.gRT.gRH.aRH.INT|LTR%id87.56-len627|Score=594.56	100.000	10745	0.0	19843
Ntab_aRH.fa_ID3607_domain-structure:GAG.PRo.gRT.gRH.aRH.gRH.INT|LTR%id93.648-len614|Score=621.648	Ntab.fa_ID24674_domain-structure:GAG.PRo.gRT.gRH.aRH.gRH.INT|LTR%id93.528-len618|Score=621.528	100.000	11248	0.0	20772
Ntab_aRH.fa_ID3608_domain-structure:GAG.PRo.gRT.gRH.aRH.INT|LTR%id89.836-len610|Score=682.836	Ntab.fa_ID24679_domain-structure:GAG.PRo.gRT.gRH.aRH.INT|LTR%id89.869-len612|Score=682.869	100.000	10951	0.0	20223
Ntab_aRH.fa_ID3609_domain-structure:gRT.gRH.aRH.INT|Score=684.0	Ntab.fa_ID24681_domain-structure:gRT.gRH.aRH.INT|Score=684.0	100.000	2459	0.0	4542
Ntab_aRH.fa_ID3610_domain-structure:GAG.PRo.gRT.gRH.aRH.INT|LTR%id93.213-len442|Score=743.213	Ntab.fa_ID24686_domain-structure:GAG.PRo.gRT.gRH.aRH.INT|LTR%id90.056-len714|Score=740.056	100.000	11830	0.0	21846
Ntab_aRH.fa_ID3611_domain-structure:PRo.gRT.gRH.aRH|LTR%id90.017-len591|Score=523.017	Ntab.fa_ID24701_domain-structure:PRo.gRT.gRH.aRH|LTR%id89.701-len670|Score=522.701	100.000	8727	0.0	16116
Ntab_aRH.fa_ID3612_domain-structure:gRT.gRH.aRH.INT|LTR%id91.486-len552|Score=709.486	Ntab.fa_ID24723_domain-structure:gRT.gRH.aRH.INT|LTR%id91.231-len593|Score=709.231	100.000	12624	0.0	23305
Ntab_aRH.fa_ID3613_domain-structure:gRT.gRH.aRH.INT|Score=321.0	Ntab.fa_ID24736_domain-structure:gRT.gRH.aRH.INT|Score=321.0	100.000	2239	0.0	4135
Ntab_aRH.fa_ID3614_domain-structure:GAG.PRo.gRT.gRH.aRH.INT|LTR%id95.291-len446|Score=762.2909999999999	Ntab.fa_ID24742_domain-structure:GAG.PRo.gRT.gRH.aRH.INT|LTR%id95.291-len446|Score=762.2909999999999	100.000	11286	0.0	20842
Ntab_aRH.fa_ID3615_domain-structure:GAG.PRo.gRT.gRH.aRH.INT|LTR%id91.956-len547|Score=676.956	Ntab.fa_ID24743_domain-structure:GAG.PRo.gRT.gRH.aRH.INT|LTR%id90.96-len719|Score=675.96	100.000	11691	0.0	21590
Ntab_aRH.fa_ID3616_domain-structure:GAG.PRo.gRT.gRH.aRH.INT|Score=665.0	Ntab.fa_ID24745_domain-structure:GAG.PRo.gRT.gRH.aRH.INT|LTR%id89.831-len236|Score=754.831	100.000	4243	0.0	7836
Ntab_aRH.fa_ID3617_domain-structure:GAG.PRo.gRT.gRH.aRH.INT|LTR%id93.175-len337|Score=793.175	Ntab.fa_ID24755_domain-structure:GAG.PRo.gRT.gRH.aRH.INT|LTR%id93.175-len337|Score=793.175	100.000	10509	0.0	19407
Ntab_aRH.fa_ID3618_domain-structure:gRT.gRH.aRH.INT|LTR%id97.326-len561|Score=502.326	Ntab.fa_ID24760_domain-structure:gRT.gRH.aRH.INT|LTR%id97.326-len561|Score=502.326	100.000	7503	0.0	13852
Ntab_aRH.fa_ID3620_domain-structure:GAG.PRo.gRT.gRH.aRH.INT|LTR%id93.258-len712|Score=753.258	Ntab.fa_ID24765_domain-structure:GAG.PRo.gRT.gRH.aRH.INT|LTR%id93.268-len713|Score=753.268	100.000	11730	0.0	21662
Ntab_aRH.fa_ID3619_domain-structure:GAG.PRo.gRT.gRH.aRH.INT|LTR%id92.941-len340|Score=692.941	Ntab.fa_ID24764_domain-structure:GAG.PRo.gRT.gRH.aRH.INT|LTR%id88.911-len505|Score=688.9110000000001	100.000	11349	0.0	20958
Ntab_aRH.fa_ID3621_domain-structure:GAG.PRo.gRT.gRH.aRH.INT|LTR%id92.748-len524|Score=665.748	Ntab.fa_ID24771_domain-structure:GAG.PRo.gRT.gRH.aRH.INT|LTR%id92.376-len564|Score=665.376	100.000	10067	0.0	18591
Ntab_aRH.fa_ID3622_domain-structure:PRo.gRT.gRH.aRH.INT|Score=498.0	Ntab.fa_ID24772_domain-structure:PRo.gRT.gRH.aRH.INT|Score=498.0	100.000	3142	0.0	5803
Ntab_aRH.fa_ID3623_domain-structure:GAG.PRo.gRT.gRH.aRH.INT|LTR%id93.651-len315|Score=792.651	Ntab.fa_ID24776_domain-structure:GAG.PRo.gRT.gRH.aRH.INT|LTR%id93.75-len320|Score=792.75	100.000	11634	0.0	21485
Ntab_aRH.fa_ID3624_domain-structure:GAG.PRo.gRT.gRH.aRH.INT|Score=491.0	Ntab.fa_ID24778_domain-structure:GAG.PRo.gRT.gRH.aRH.INT|Score=491.0	100.000	2660	0.0	4913
Ntab_aRH.fa_ID3625_domain-structure:gRT.gRH.aRH.INT|Score=656.0	Ntab.fa_ID24790_domain-structure:gRT.gRH.aRH.INT|Score=656.0	100.000	2438	0.0	4503
Ntab_aRH.fa_ID3626_domain-structure:GAG.PRo.gRT.gRH.aRH.INT|LTR%id92.115-len558|Score=641.115	Ntab.fa_ID24798_domain-structure:GAG.PRo.gRT.gRH.aRH.INT|LTR%id91.54-len792|Score=640.54	100.000	11042	0.0	20391
Ntab_aRH.fa_ID3627_domain-structure:GAG.PRo.gRT.gRH.aRH.INT|LTR%id91.892-len444|Score=608.892	Ntab.fa_ID24805_domain-structure:GAG.PRo.gRT.gRH.aRH.INT|LTR%id88.336-len583|Score=605.336	100.000	11018	0.0	20340
Ntab_aRH.fa_ID3628_domain-structure:GAG.PRo.gRT.gRH.aRH.INT|LTR%id95.616-len365|Score=778.616	Ntab.fa_ID24808_domain-structure:GAG.PRo.gRT.gRH.aRH.INT|LTR%id95.628-len366|Score=778.628	100.000	9490	0.0	17525
Ntab_aRH.fa_ID3629_domain-structure:PRo.gRT.gRH.aRH.INT|Score=592.0	Ntab.fa_ID24810_domain-structure:PRo.gRT.gRH.aRH.INT|Score=592.0	100.000	4066	0.0	7509
Ntab_aRH.fa_ID3630_domain-structure:GAG.PRo.gRT.gRH.aRH.INT|LTR%id90.182-len275|Score=776.182	Ntab.fa_ID24814_domain-structure:GAG.PRo.gRT.gRH.aRH.INT|LTR%id89.895-len287|Score=775.895	100.000	9909	0.0	18292
Ntab_aRH.fa_ID3631_domain-structure:GAG.PRo.gRT.gRH.aRH.INT|Score=666.0	Ntab.fa_ID24818_domain-structure:GAG.PRo.gRT.gRH.aRH.INT|Score=666.0	100.000	5710	0.0	10541
Ntab_aRH.fa_ID3632_domain-structure:GAG.PRo.gRT.gRH.aRH.INT|LTR%id90.313-len702|Score=754.313	Ntab.fa_ID24835_domain-structure:GAG.PRo.gRT.gRH.aRH.INT|LTR%id90.313-len702|Score=754.313	100.000	11403	0.0	21058
Ntab_aRH.fa_ID3633_domain-structure:gRT.gRH.aRH.INT|Score=445.0	Ntab.fa_ID24836_domain-structure:gRT.gRH.aRH.INT|Score=445.0	100.000	1333	0.0	2462
Ntab_aRH.fa_ID3634_domain-structure:GAG.PRo.gRT.gRH.aRH.INT|LTR%id93.53-len711|Score=763.53	Ntab.fa_ID24837_domain-structure:GAG.PRo.gRT.gRH.aRH.INT|LTR%id93.53-len711|Score=763.53	100.000	10355	0.0	19123
Ntab_aRH.fa_ID3635_domain-structure:GAG.PRo.gRT.gRH.aRH.INT|LTR%id94.669-len544|Score=631.669	Ntab.fa_ID24839_domain-structure:GAG.PRo.gRT.gRH.aRH.INT|LTR%id94.679-len545|Score=631.679	100.000	10946	0.0	20214
Ntab_aRH.fa_ID3636_domain-structure:GAG.PRo.gRT.gRH.aRH|LTR%id95.07-len791|Score=577.0699999999999	Ntab.fa_ID24851_domain-structure:GAG.PRo.gRT.gRH.aRH|LTR%id95.107-len797|Score=544.107	100.000	6107	0.0	11278
Ntab_aRH.fa_ID3637_domain-structure:GAG.PRo.gRT.gRH.aRH|Score=583.0	Ntab.fa_ID24853_domain-structure:GAG.PRo.gRT.gRH.aRH|LTR%id82.43-len461|Score=665.4300000000001	100.000	3610	0.0	6667
Ntab_aRH.fa_ID3638_domain-structure:GAG.PRo.gRT.gRH.aRH.INT|LTR%id92.679-len683|Score=729.679	Ntab.fa_ID24854_domain-structure:GAG.PRo.gRT.gRH.aRH.INT|LTR%id92.69-len684|Score=729.69	100.000	11241	0.0	20759
Ntab_aRH.fa_ID3640_domain-structure:GAG.PRo.gRT.gRH.aRH.INT|LTR%id89.236-len288|Score=592.236	Ntab.fa_ID24856_domain-structure:GAG.PRo.gRT.gRH.aRH.INT|LTR%id89.236-len288|Score=592.236	100.000	10993	0.0	20297
Ntab_aRH.fa_ID3639_domain-structure:GAG.gRT.gRH.aRH.INT|Score=546.0	Ntab.fa_ID24855_domain-structure:GAG.gRT.gRH.aRH.INT|Score=546.0	100.000	4351	0.0	8035
Ntab_aRH.fa_ID3641_domain-structure:GAG.PRo.gRT.gRH.aRH.INT|Score=672.0	Ntab.fa_ID24863_domain-structure:GAG.PRo.gRT.gRH.aRH.INT|Score=672.0	100.000	4380	0.0	8089
Ntab_aRH.fa_ID3642_domain-structure:gRT.gRH.aRH.INT|LTR%id92.271-len1061|Score=514.271	Ntab.fa_ID24873_domain-structure:gRT.gRH.aRH.INT|LTR%id91.315-len1209|Score=513.315	100.000	7577	0.0	13993
Ntab_aRH.fa_ID3643_domain-structure:GAG.gRT.gRH.aRH.INT|LTR%id91.8-len500|Score=634.8	Ntab.fa_ID24875_domain-structure:GAG.gRT.gRH.aRH.INT|LTR%id91.756-len558|Score=634.756	100.000	9414	0.0	17385
Ntab_aRH.fa_ID3644_domain-structure:GAG.PRo.gRT.gRH.aRH.INT|LTR%id96.118-len541|Score=788.1179999999999	Ntab.fa_ID24878_domain-structure:GAG.PRo.gRT.gRH.aRH.INT|LTR%id96.118-len541|Score=788.1179999999999	100.000	10908	0.0	20144
Ntab_aRH.fa_ID3645_domain-structure:gRT.gRH.aRH.INT|Score=704.0	Ntab.fa_ID24887_domain-structure:gRT.gRH.aRH.INT|Score=704.0	100.000	2453	0.0	4530
Ntab_aRH.fa_ID3646_domain-structure:GAG.PRo.gRT.gRH.aRH.INT|LTR%id93.78-len627|Score=714.78	Ntab.fa_ID24889_domain-structure:GAG.PRo.gRT.gRH.aRH.INT|LTR%id93.78-len627|Score=714.78	100.000	12022	0.0	22201
Ntab_aRH.fa_ID3647_domain-structure:GAG.PRo.gRT.gRH.aRH.INT|LTR%id94.326-len423|Score=682.326	Ntab.fa_ID24894_domain-structure:GAG.PRo.gRT.gRH.aRH.INT|LTR%id91.068-len571|Score=679.068	100.000	10811	0.0	19965
Ntab_aRH.fa_ID3648_domain-structure:GAG.PRo.gRT.gRH.aRH.INT|LTR%id96.296-len594|Score=607.296	Ntab.fa_ID24895_domain-structure:GAG.PRo.gRT.gRH.aRH.INT|LTR%id96.296-len594|Score=607.296	100.000	10851	0.0	20039
Ntab_aRH.fa_ID3649_domain-structure:PRo.gRT.gRH.aRH|LTR%id90.236-len297|Score=513.236	Ntab.fa_ID24923_domain-structure:PRo.gRT.gRH.aRH|LTR%id84.582-len467|Score=507.582	100.000	11646	0.0	21507
Ntab_aRH.fa_ID3650_domain-structure:PRo.gRT.gRH.aRH.INT|Score=550.0	Ntab.fa_ID24941_domain-structure:PRo.gRT.gRH.aRH.INT|Score=550.0	100.000	3278	0.0	6054
Ntab_aRH.fa_ID3651_domain-structure:GAG.PRo.gRT.gRH.aRH|LTR%id89.696-len427|Score=639.696	Ntab.fa_ID24944_domain-structure:GAG.PRo.gRT.gRH.aRH|LTR%id89.655-len580|Score=639.655	100.000	11393	0.0	21039
Ntab_aRH.fa_ID3652_domain-structure:PRo.gRT.gRH.aRH.INT|LTR%id93.694-len444|Score=616.694	Ntab.fa_ID24947_domain-structure:PRo.gRT.gRH.aRH.INT|LTR%id93.708-len445|Score=616.708	100.000	10545	0.0	19474
Ntab_aRH.fa_ID3653_domain-structure:PRo.gRT.gRH.aRH.INT|LTR%id90.831-len349|Score=618.831	Ntab.fa_ID24971_domain-structure:PRo.gRT.gRH.aRH.INT|LTR%id89.199-len574|Score=617.199	100.000	10794	0.0	19933
Ntab_aRH.fa_ID3654_domain-structure:GAG.PRo.gRT.gRH.aRH.INT|LTR%id95.048-len727|Score=762.048	Ntab.fa_ID24973_domain-structure:GAG.PRo.gRT.gRH.aRH.INT|LTR%id95.055-len728|Score=762.0550000000001	100.000	10776	0.0	19900
Ntab_aRH.fa_ID3655_domain-structure:GAG.PRo.gRT.gRH.aRH.INT|LTR%id96.584-len527|Score=788.5840000000001	Ntab.fa_ID24984_domain-structure:GAG.PRo.gRT.gRH.aRH.INT|LTR%id93.614-len736|Score=785.614	100.000	8698	0.0	16063
Ntab_aRH.fa_ID3656_domain-structure:GAG.PRo.gRT.gRH.aRH.INT|LTR%id92.456-len676|Score=747.456	Ntab.fa_ID25000_domain-structure:GAG.PRo.gRT.gRH.aRH.INT|LTR%id92.456-len676|Score=747.456	100.000	11180	0.0	20646
Ntab_aRH.fa_ID3657_domain-structure:GAG.PRo.gRT.gRH.aRH.INT|LTR%id94.737-len266|Score=763.737	Ntab.fa_ID25006_domain-structure:GAG.PRo.gRT.gRH.aRH.INT|LTR%id94.737-len266|Score=763.737	100.000	11032	0.0	20373
Ntab_aRH.fa_ID3658_domain-structure:PRo.gRT.gRH.aRH.INT|LTR%id90.888-len439|Score=622.888	Ntab.fa_ID25025_domain-structure:PRo.gRT.gRH.aRH.INT|LTR%id90.11-len728|Score=622.11	100.000	9775	0.0	18052
Ntab_aRH.fa_ID3659_domain-structure:GAG.PRo.gRT.gRH.aRH.INT|LTR%id95.023-len663|Score=745.023	Ntab.fa_ID25029_domain-structure:GAG.PRo.gRT.gRH.aRH.INT|LTR%id95.038-len665|Score=745.038	100.000	11399	0.0	21047
Ntab_aRH.fa_ID3660_domain-structure:PRo.gRT.gRH.aRH.INT|LTR%id89.796-len147|Score=541.796	Ntab.fa_ID25046_domain-structure:PRo.gRT.gRH.aRH.INT|LTR%id91.154-len260|Score=543.154	100.000	14305	0.0	26417
Ntab_aRH.fa_ID3661_domain-structure:GAG.PRo.gRT.gRH.aRH.INT|LTR%id95.327-len535|Score=793.327	Ntab.fa_ID24839_domain-structure:GAG.PRo.gRT.gRH.aRH.INT|LTR%id94.679-len545|Score=631.679	92.883	7939	0.0	11422
Ntab_aRH.fa_ID3662_domain-structure:GAG.PRo.gRT.gRH.aRH.INT|LTR%id95.064-len628|Score=702.064	Ntab.fa_ID25055_domain-structure:GAG.PRo.gRT.gRH.aRH.INT|LTR%id95.095-len632|Score=702.095	100.000	11430	0.0	21108
Ntab_aRH.fa_ID3663_domain-structure:GAG.PRo.gRT.gRH.aRH.INT|Score=515.0	Ntab.fa_ID25058_domain-structure:GAG.PRo.gRT.gRH.aRH.INT|Score=515.0	100.000	4354	0.0	8041
Ntab_aRH.fa_ID3664_domain-structure:PRo.gRT.gRH.aRH.INT|Score=529.0	Ntab.fa_ID25061_domain-structure:PRo.gRT.gRH.aRH.INT|Score=529.0	100.000	4058	0.0	7494
Ntab_aRH.fa_ID3665_domain-structure:gRT.gRH.aRH.INT|Score=700.0	Ntab.fa_ID25077_domain-structure:gRT.gRH.aRH.INT|Score=700.0	100.000	2471	0.0	4564
Ntab_aRH.fa_ID3666_domain-structure:GAG.PRo.gRT.gRH.aRH.INT|LTR%id91.686-len421|Score=689.686	Ntab.fa_ID25082_domain-structure:GAG.PRo.gRT.gRH.aRH.INT|LTR%id89.119-len579|Score=687.119	100.000	10381	0.0	19167
Ntab_aRH.fa_ID3668_domain-structure:GAG.PRo.gRT.gRH.aRH.INT|LTR%id92.435-len423|Score=728.435	Ntab.fa_ID25092_domain-structure:GAG.PRo.gRT.gRH.aRH.INT|LTR%id90.28-len679|Score=726.28	100.000	12001	0.0	22162
Ntab_aRH.fa_ID3669_domain-structure:GAG.PRo.gRT.gRH.aRH.INT|Score=642.0	Ntab.fa_ID25103_domain-structure:GAG.PRo.gRT.gRH.aRH.INT|Score=642.0	100.000	5554	0.0	10257
Ntab_aRH.fa_ID3670_domain-structure:GAG.PRo.gRT.gRH.aRH.INT|LTR%id90.226-len266|Score=772.226	Ntab.fa_ID25112_domain-structure:GAG.PRo.gRT.gRH.aRH.INT|LTR%id92.282-len298|Score=774.282	100.000	9721	0.0	17952
Ntab_aRH.fa_ID3671_domain-structure:GAG.PRo.gRT.gRH.aRH.INT|LTR%id93.782-len386|Score=725.782	Ntab.fa_ID25116_domain-structure:GAG.PRo.gRT.gRH.aRH.INT|LTR%id93.269-len416|Score=725.269	100.000	10819	0.0	19980
Ntab_aRH.fa_ID3672_domain-structure:gRT.gRH.aRH.INT|Score=686.0	Ntab.fa_ID25124_domain-structure:gRT.gRH.aRH.INT|Score=686.0	100.000	2458	0.0	4540
Ntab_aRH.fa_ID3673_domain-structure:GAG.PRo.gRT.gRH.aRH.INT|Score=598.0	Ntab.fa_ID25128_domain-structure:GAG.PRo.gRT.gRH.aRH.INT|Score=598.0	100.000	4375	0.0	8080
Ntab_aRH.fa_ID3674_domain-structure:GAG.PRo.gRT.gRH.aRH.INT|LTR%id89.382-len631|Score=718.3820000000001	Ntab.fa_ID25138_domain-structure:GAG.PRo.gRT.gRH.aRH.INT|LTR%id89.382-len631|Score=718.3820000000001	100.000	10798	0.0	19937
Ntab_aRH.fa_ID3675_domain-structure:GAG.PRo.gRT.gRH.aRH.INT|LTR%id92.666-len709|Score=643.6659999999999	Ntab.fa_ID25148_domain-structure:GAG.PRo.gRT.gRH.aRH.INT|LTR%id92.707-len713|Score=643.707	100.000	11408	0.0	21067
Ntab_aRH.fa_ID3676_domain-structure:GAG.PRo.gRT.gRH.aRH.INT|LTR%id93.37-len362|Score=789.37	Ntab.fa_ID25153_domain-structure:GAG.PRo.gRT.gRH.aRH.INT|LTR%id90.0-len660|Score=786.0	100.000	10963	0.0	20245
Ntab_aRH.fa_ID3677_domain-structure:GAG.PRo.gRT.gRH.gRH.INT|Score=593.0	Ntab.fa_ID25154_domain-structure:GAG.PRo.gRT.gRH.gRH.INT|Score=593.0	100.000	4216	0.0	7786
Ntab_aRH.fa_ID3678_domain-structure:GAG.PRo.gRT.gRH.aRH|LTR%id90.782-len358|Score=515.782	Ntab.fa_ID25155_domain-structure:GAG.PRo.gRT.gRH.aRH|LTR%id90.808-len359|Score=515.808	100.000	6172	0.0	11394
Ntab_aRH.fa_ID3679_domain-structure:GAG.PRo.gRT.gRH.aRH.INT|LTR%id93.064-len346|Score=716.064	Ntab.fa_ID25163_domain-structure:GAG.PRo.gRT.gRH.aRH.INT|LTR%id93.123-len349|Score=716.123	100.000	12011	0.0	22181
Ntab_aRH.fa_ID3680_domain-structure:GAG.PRo.gRT.gRH.aRH.INT|Score=646.0	Ntab.fa_ID25181_domain-structure:GAG.PRo.gRT.gRH.aRH.INT|Score=646.0	100.000	4360	0.0	8052
Ntab_aRH.fa_ID3681_domain-structure:GAG.PRo.gRT.gRH.aRH.INT|LTR%id93.956-len364|Score=768.956	Ntab.fa_ID25182_domain-structure:GAG.PRo.gRT.gRH.aRH.INT|LTR%id91.64-len622|Score=766.64	100.000	6411	0.0	11839
Ntab_aRH.fa_ID3682_domain-structure:GAG.PRo.gRT.gRH.aRH.INT|LTR%id93.349-len436|Score=616.349	Ntab.fa_ID25201_domain-structure:GAG.PRo.gRT.gRH.aRH.INT|LTR%id93.452-len672|Score=616.452	100.000	11840	0.0	21861
Ntab_aRH.fa_ID3683_domain-structure:GAG.PRo.gRT.gRH.aRH.INT|Score=675.0	Ntab.fa_ID25205_domain-structure:GAG.PRo.gRT.gRH.aRH.INT|Score=675.0	100.000	4384	0.0	8096
Ntab_aRH.fa_ID3684_domain-structure:PRo.gRT.gRH.aRH.INT|Score=483.0	Ntab.fa_ID25213_domain-structure:PRo.gRT.gRH.aRH.INT|Score=483.0	100.000	3183	0.0	5879
Ntab_aRH.fa_ID3685_domain-structure:GAG.PRo.gRT.gRH.aRH.INT|LTR%id92.883-len548|Score=603.883	Ntab.fa_ID25215_domain-structure:GAG.PRo.gRT.gRH.aRH.INT|LTR%id91.733-len629|Score=602.733	100.000	11199	0.0	20681
Ntab_aRH.fa_ID3686_domain-structure:GAG.PRo.gRT.gRH.aRH.INT|LTR%id92.793-len444|Score=723.793	Ntab.fa_ID25228_domain-structure:GAG.PRo.gRT.gRH.aRH.INT|LTR%id89.401-len651|Score=720.401	100.000	10652	0.0	19671
Ntab_aRH.fa_ID3687_domain-structure:GAG.PRo.gRT.gRH.aRH.INT|LTR%id89.412-len255|Score=742.412	Ntab.fa_ID25230_domain-structure:GAG.PRo.gRT.gRH.aRH.INT|LTR%id84.773-len440|Score=737.773	100.000	10529	0.0	19440
Ntab_aRH.fa_ID3688_domain-structure:PRo.gRT.gRH.aRH.INT|Score=563.0	Ntab.fa_ID25251_domain-structure:PRo.gRT.gRH.aRH.INT|Score=563.0	100.000	3240	0.0	5984
Ntab_aRH.fa_ID3689_domain-structure:GAG.PRo.gRT.gRH.aRH.INT|LTR%id94.388-len392|Score=709.388	Ntab.fa_ID25253_domain-structure:GAG.PRo.gRT.gRH.aRH.INT|LTR%id94.388-len392|Score=709.388	100.000	10701	0.0	19732
Ntab_aRH.fa_ID3690_domain-structure:GAG.PRo.gRT.gRH.aRH.INT|LTR%id92.593-len324|Score=727.593	Ntab.fa_ID25268_domain-structure:GAG.PRo.gRT.gRH.aRH.INT|LTR%id88.17-len541|Score=723.17	100.000	11120	0.0	20535
Ntab_aRH.fa_ID3691_domain-structure:gRT.gRH.aRH.INT|LTR%id93.108-len740|Score=709.108	Ntab.fa_ID25276_domain-structure:gRT.gRH.aRH.INT|LTR%id93.117-len741|Score=709.117	100.000	11912	0.0	21998
Ntab_aRH.fa_ID3692_domain-structure:GAG.PRo.gRT.gRH.aRH.INT|LTR%id94.247-len591|Score=781.247	Ntab.fa_ID25279_domain-structure:GAG.PRo.gRT.gRH.aRH.INT|LTR%id94.118-len595|Score=781.1179999999999	100.000	10713	0.0	19784
Ntab_aRH.fa_ID3693_domain-structure:GAG.PRo.gRT.gRH.aRH.INT|LTR%id95.471-len552|Score=734.471	Ntab.fa_ID25299_domain-structure:GAG.PRo.gRT.gRH.aRH.INT|Score=639.0	100.000	5601	0.0	10340
Ntab_aRH.fa_ID3694_domain-structure:GAG.PRo.gRT.gRH.aRH.INT|LTR%id88.539-len349|Score=689.539	Ntab.fa_ID25308_domain-structure:GAG.PRo.gRT.gRH.aRH.INT|LTR%id85.948-len612|Score=686.948	100.000	6482	0.0	11971
Ntab_aRH.fa_ID3695_domain-structure:PRo.gRT.gRH.aRH.INT|LTR%id89.902-len307|Score=587.902	Ntab.fa_ID25314_domain-structure:PRo.gRT.gRH.aRH.INT|LTR%id89.902-len307|Score=587.902	100.000	10628	0.0	19627
Ntab_aRH.fa_ID3696_domain-structure:GAG.gRT.gRH.aRH.INT|LTR%id89.91-len446|Score=547.91	Ntab.fa_ID25325_domain-structure:GAG.gRT.gRH.aRH.INT|LTR%id88.812-len581|Score=546.812	100.000	13706	0.0	25311
Ntab_aRH.fa_ID3697_domain-structure:gRT.gRH.aRH.INT|Score=474.0	Ntab.fa_ID25335_domain-structure:gRT.gRH.aRH.INT|Score=474.0	100.000	2429	0.0	4486
Ntab_aRH.fa_ID3698_domain-structure:PRo.gRT.gRH.aRH.INT|LTR%id88.303-len607|Score=511.303	Ntab.fa_ID25339_domain-structure:PRo.gRT.gRH.aRH.INT|LTR%id87.923-len621|Score=510.923	100.000	9449	0.0	17450
Ntab_aRH.fa_ID3700_domain-structure:gRT.gRH.aRH.INT|LTR%id95.595-len227|Score=648.595	Ntab.fa_ID25353_domain-structure:gRT.gRH.aRH.INT|LTR%id91.016-len1102|Score=644.016	100.000	11308	0.0	20883
Ntab_aRH.fa_ID3701_domain-structure:gRT.gRH.aRH.INT|Score=703.0	Ntab.fa_ID25364_domain-structure:gRT.gRH.aRH.INT|Score=703.0	100.000	2463	0.0	4549
Ntab_aRH.fa_ID3702_domain-structure:PRo.gRT.gRH.aRH.INT|Score=611.0	Ntab.fa_ID25366_domain-structure:PRo.gRT.gRH.aRH.INT|Score=611.0	100.000	4061	0.0	7500
Ntab_aRH.fa_ID3703_domain-structure:GAG.PRo.gRT.gRH.aRH.gRH.INT|Score=611.0	Ntab.fa_ID25367_domain-structure:GAG.PRo.gRT.gRH.aRH.gRH.INT|Score=611.0	100.000	4368	0.0	8067
Ntab_aRH.fa_ID3704_domain-structure:PRo.gRT.gRH.aRH.INT|LTR%id91.312-len564|Score=578.312	Ntab.fa_ID25373_domain-structure:PRo.gRT.gRH.aRH.INT|LTR%id90.582-len584|Score=577.582	100.000	13858	0.0	25588
Ntab_aRH.fa_ID3705_domain-structure:gRT.gRH.aRH.INT|LTR%id94.534-len933|Score=603.534	Ntab.fa_ID25379_domain-structure:gRT.gRH.aRH.INT|LTR%id93.72-len3169|Score=602.72	100.000	11949	0.0	22066
Ntab_aRH.fa_ID3706_domain-structure:GAG.PRo.gRT.gRH.aRH.INT|LTR%id90.958-len553|Score=787.958	Ntab.fa_ID25385_domain-structure:GAG.PRo.gRT.gRH.aRH.INT|LTR%id90.958-len553|Score=787.958	100.000	11063	0.0	20430
Ntab_aRH.fa_ID3707_domain-structure:PRo.gRT.gRH.aRH.INT|Score=398.0	Ntab.fa_ID25397_domain-structure:PRo.gRT.gRH.aRH.INT|Score=398.0	100.000	3095	0.0	5716
Ntab_aRH.fa_ID3708_domain-structure:GAG.PRo.gRT.gRH.aRH.INT|LTR%id96.983-len464|Score=776.983	Ntab.fa_ID25398_domain-structure:GAG.PRo.gRT.gRH.aRH.INT|LTR%id97.002-len467|Score=777.002	100.000	10335	0.0	19082
Ntab_aRH.fa_ID3709_domain-structure:aRH.INT|LTR%id90.119-len587|Score=283.119	Ntab.fa_ID25403_domain-structure:aRH.INT|LTR%id89.058-len658|Score=282.058	100.000	13494	0.0	24916
Ntab_aRH.fa_ID3711_domain-structure:GAG.PRo.gRT.gRH.aRH.INT|LTR%id98.201-len556|Score=795.201	Ntab.fa_ID25411_domain-structure:GAG.PRo.gRT.gRH.aRH.INT|LTR%id98.201-len556|Score=795.201	100.000	11058	0.0	20421
Ntab_aRH.fa_ID3712_domain-structure:GAG.PRo.gRT.gRH.aRH.INT|LTR%id91.638-len287|Score=654.638	Ntab.fa_ID25420_domain-structure:GAG.PRo.gRT.gRH.aRH.INT|LTR%id91.638-len287|Score=654.638	100.000	10845	0.0	20028
Ntab_aRH.fa_ID3714_domain-structure:PRo.gRT.gRH.aRH.INT|LTR%id87.097-len310|Score=541.097	Ntab.fa_ID25434_domain-structure:PRo.gRT.gRH.aRH.INT|LTR%id87.227-len642|Score=541.227	100.000	13131	0.0	24249
Ntab_aRH.fa_ID3713_domain-structure:PRo.gRT.gRH.aRH.INT|LTR%id93.204-len412|Score=534.204	Ntab.fa_ID25435_domain-structure:PRo.gRT.gRH.aRH.INT|LTR%id90.691-len666|Score=531.691	100.000	10029	0.0	18521
Ntab_aRH.fa_ID3715_domain-structure:GAG.PRo.gRT.gRH.aRH.INT|LTR%id80.38-len158|Score=754.38	Ntab.fa_ID25436_domain-structure:GAG.PRo.gRT.gRH.aRH.INT|LTR%id80.38-len158|Score=754.38	100.000	11079	0.0	20460
Ntab_aRH.fa_ID3716_domain-structure:GAG.PRo.gRT.gRH.aRH.INT|LTR%id91.298-len724|Score=758.298	Ntab.fa_ID25438_domain-structure:GAG.PRo.gRT.gRH.aRH.INT|LTR%id91.298-len724|Score=758.298	100.000	10335	0.0	19082
Ntab_aRH.fa_ID3717_domain-structure:GAG.PRo.gRT.gRH.aRH.INT|Score=624.0	Ntab.fa_ID25442_domain-structure:GAG.PRo.gRT.gRH.aRH.INT|LTR%id91.463-len164|Score=715.463	100.000	4283	0.0	7910
Ntab_aRH.fa_ID3718_domain-structure:GAG.PRo.gRT.gRH.aRH.INT|LTR%id94.397-len589|Score=692.397	Ntab.fa_ID25449_domain-structure:GAG.PRo.gRT.gRH.aRH.INT|LTR%id94.397-len589|Score=692.397	100.000	9252	0.0	17082
Ntab_aRH.fa_ID3720_domain-structure:gRT.gRH.aRH.INT|Score=432.0	Ntab.fa_ID25453_domain-structure:gRT.gRH.aRH.INT|Score=432.0	100.000	2332	0.0	4307
Ntab_aRH.fa_ID3719_domain-structure:GAG.PRo.gRT.gRH.aRH.INT.gRT|Score=704.0	Ntab.fa_ID25452_domain-structure:GAG.PRo.gRT.gRH.aRH.INT.gRT|Score=704.0	100.000	4657	0.0	8600
Ntab_aRH.fa_ID3721_domain-structure:GAG.PRo.gRT.gRH.aRH.INT|LTR%id95.763-len590|Score=767.763	Ntab.fa_ID25459_domain-structure:GAG.PRo.gRT.gRH.aRH.INT|LTR%id95.777-len592|Score=767.777	100.000	11003	0.0	20316
Ntab_aRH.fa_ID3722_domain-structure:GAG.PRo.gRT.gRH.aRH.INT|LTR%id89.548-len354|Score=753.548	Ntab.fa_ID25466_domain-structure:GAG.PRo.gRT.gRH.aRH.INT|LTR%id87.795-len508|Score=751.795	100.000	12006	0.0	22171
Ntab_aRH.fa_ID3723_domain-structure:GAG.PRo.gRT.gRH.aRH.INT|LTR%id91.395-len430|Score=764.395	Ntab.fa_ID25473_domain-structure:GAG.PRo.gRT.gRH.aRH.INT|LTR%id90.888-len439|Score=763.888	100.000	10987	0.0	20286
Ntab_aRH.fa_ID3724_domain-structure:GAG.PRo.gRT.gRH.aRH.INT|LTR%id88.011-len367|Score=624.011	Ntab.fa_ID25480_domain-structure:GAG.PRo.gRT.gRH.aRH.INT|LTR%id87.253-len557|Score=623.253	100.000	10482	0.0	19357
Ntab_aRH.fa_ID3726_domain-structure:GAG.PRo.gRT.gRH.aRH.INT|LTR%id93.301-len418|Score=634.301	Ntab.fa_ID25495_domain-structure:GAG.PRo.gRT.gRH.aRH.INT|LTR%id93.694-len444|Score=634.694	100.000	9868	0.0	18223
Ntab_aRH.fa_ID3727_domain-structure:GAG.PRo.gRT.gRH.aRH.INT|LTR%id93.782-len595|Score=790.782	Ntab.fa_ID25497_domain-structure:GAG.PRo.gRT.gRH.aRH.INT|LTR%id93.661-len489|Score=790.6610000000001	100.000	10779	0.0	19906
Ntab_aRH.fa_ID3728_domain-structure:PRo.gRT.gRH.aRH.INT|LTR%id93.491-len676|Score=697.491	Ntab.fa_ID25496_domain-structure:PRo.gRT.gRH.aRH.INT|LTR%id93.491-len676|Score=697.491	100.000	11506	0.0	21248
Ntab_aRH.fa_ID3729_domain-structure:GAG.PRo.gRT.gRH.aRH.INT|LTR%id94.188-len671|Score=789.188	Ntab.fa_ID25500_domain-structure:GAG.PRo.gRT.gRH.aRH.INT|LTR%id94.188-len671|Score=789.188	100.000	7343	0.0	13561
Ntab_aRH.fa_ID3730_domain-structure:GAG.PRo.gRT.gRH.aRH.INT|LTR%id92.509-len267|Score=709.509	Ntab.fa_ID25506_domain-structure:GAG.PRo.gRT.gRH.aRH.INT|LTR%id89.858-len424|Score=674.858	100.000	8150	0.0	15051
Ntab_aRH.fa_ID3731_domain-structure:GAG.PRo.gRT.gRH.aRH.INT|LTR%id90.663-len332|Score=687.663	Ntab.fa_ID25505_domain-structure:GAG.PRo.gRT.gRH.aRH.INT|LTR%id85.714-len693|Score=682.7139999999999	100.000	11897	0.0	21970
Ntab_aRH.fa_ID3732_domain-structure:GAG.PRo.gRT.gRH.aRH.INT|LTR%id90.942-len276|Score=637.942	Ntab.fa_ID25510_domain-structure:GAG.PRo.gRT.gRH.aRH.INT|LTR%id86.689-len586|Score=633.689	100.000	10689	0.0	19739
Ntab_aRH.fa_ID3733_domain-structure:GAG.PRo.gRT.gRH.aRH.INT|LTR%id94.198-len586|Score=606.198	Ntab.fa_ID25512_domain-structure:PRo.gRT.gRH.aRH.INT|LTR%id94.218-len588|Score=571.218	100.000	10802	0.0	19944
Ntab_aRH.fa_ID3734_domain-structure:PRo.gRT.gRH.aRH|Score=481.0	Ntab.fa_ID25521_domain-structure:PRo.gRT.gRH.aRH|Score=481.0	100.000	2496	0.0	4610
Ntab_aRH.fa_ID3735_domain-structure:PRo.gRT.gRH.aRH.INT|LTR%id91.243-len571|Score=531.2429999999999	Ntab.fa_ID25524_domain-structure:PRo.gRT.gRH.aRH.INT|LTR%id91.243-len571|Score=531.2429999999999	100.000	12803	0.0	23643
Ntab_aRH.fa_ID3736_domain-structure:GAG.PRo.gRT.gRH.aRH.INT|LTR%id92.208-len231|Score=720.208	Ntab.fa_ID25540_domain-structure:GAG.PRo.gRT.gRH.aRH.INT|LTR%id89.499-len419|Score=717.499	100.000	10750	0.0	19852
Ntab_aRH.fa_ID3737_domain-structure:PRo.gRT.gRH.aRH.INT|Score=610.0	Ntab.fa_ID25546_domain-structure:PRo.gRT.gRH.aRH.INT|Score=610.0	100.000	4052	0.0	7483
Ntab_aRH.fa_ID3738_domain-structure:PRo.gRT.gRH.aRH.INT|LTR%id94.126-len681|Score=486.126	Ntab.fa_ID25549_domain-structure:PRo.gRT.gRH.aRH.INT|LTR%id93.786-len692|Score=485.786	100.000	11229	0.0	20737
Ntab_aRH.fa_ID3739_domain-structure:GAG.PRo.gRT.gRH.aRH.INT|LTR%id94.317-len739|Score=711.317	Ntab.fa_ID25550_domain-structure:GAG.PRo.gRT.gRH.aRH.INT|LTR%id94.317-len739|Score=711.317	100.000	12175	0.0	22484
Ntab_aRH.fa_ID3740_domain-structure:GAG.PRo.gRT.gRH.aRH.INT|LTR%id92.174-len230|Score=714.174	Ntab.fa_ID25552_domain-structure:GAG.PRo.gRT.gRH.aRH.INT|LTR%id92.208-len231|Score=714.208	100.000	9287	0.0	17147
Ntab_aRH.fa_ID3742_domain-structure:GAG.PRo.gRT.gRH.aRH.INT|LTR%id89.138-len580|Score=698.138	Ntab.fa_ID25562_domain-structure:GAG.PRo.gRT.gRH.aRH.INT|LTR%id88.927-len587|Score=697.927	100.000	10819	0.0	19980
Ntab_aRH.fa_ID3741_domain-structure:PRo.gRT.gRH.aRH.INT|LTR%id89.336-len497|Score=566.336	Ntab.fa_ID25560_domain-structure:PRo.gRT.gRH.aRH.INT|LTR%id88.455-len589|Score=534.455	100.000	9798	0.0	18094
Ntab_aRH.fa_ID3743_domain-structure:GAG.PRo.gRT.gRH.aRH|LTR%id94.872-len390|Score=655.872	Ntab.fa_ID25564_domain-structure:GAG.PRo.gRT.gRH.aRH|LTR%id95.0-len400|Score=656.0	100.000	11023	0.0	20356
Ntab_aRH.fa_ID3744_domain-structure:PRo.gRT.gRH.aRH|LTR%id91.469-len633|Score=484.469	Ntab.fa_ID25565_domain-structure:PRo.gRT.gRH.aRH|LTR%id91.469-len633|Score=484.469	100.000	12773	0.0	23588
Ntab_aRH.fa_ID3745_domain-structure:gRT.gRH.aRH.INT|LTR%id92.952-len752|Score=551.952	Ntab.fa_ID25569_domain-structure:gRT.gRH.aRH.INT|LTR%id92.961-len753|Score=551.961	100.000	13217	0.0	24408
Ntab_aRH.fa_ID3746_domain-structure:PRo.gRT.gRH.aRH.INT|LTR%id94.521-len438|Score=625.521	Ntab.fa_ID25578_domain-structure:PRo.gRT.gRH.aRH.INT|LTR%id92.497-len733|Score=623.497	100.000	10901	0.0	20131
Ntab_aRH.fa_ID3747_domain-structure:PRo.gRT.gRH.aRH.INT|Score=568.0	Ntab.fa_ID25581_domain-structure:PRo.gRT.gRH.aRH.INT|Score=568.0	100.000	3918	0.0	7236
Ntab_aRH.fa_ID3748_domain-structure:GAG.PRo.gRT.gRH.aRH.INT|LTR%id93.379-len589|Score=622.379	Ntab.fa_ID25594_domain-structure:GAG.PRo.gRT.gRH.aRH.INT|LTR%id93.132-len597|Score=622.1320000000001	100.000	11169	0.0	20626
Ntab_aRH.fa_ID3749_domain-structure:gRT.gRH.aRH.INT|LTR%id93.313-len329|Score=616.313	Ntab.fa_ID25604_domain-structure:gRT.gRH.aRH.INT|LTR%id87.56-len209|Score=610.56	100.000	11555	0.0	21339
Ntab_aRH.fa_ID3750_domain-structure:PRo.gRT.gRH.aRH.INT|LTR%id96.888-len1992|Score=701.888	Ntab.fa_ID25616_domain-structure:PRo.gRT.gRH.aRH.INT|LTR%id96.764-len3090|Score=701.764	100.000	13690	0.0	25274
Ntab_aRH.fa_ID3751_domain-structure:GAG.PRo.gRT.gRH.aRH.INT|LTR%id91.152-len486|Score=787.152	Ntab.fa_ID25618_domain-structure:GAG.PRo.gRT.gRH.aRH.INT|LTR%id91.17-len487|Score=787.17	100.000	11006	0.0	20325
Ntab_aRH.fa_ID3752_domain-structure:GAG.PRo.gRT.gRH.aRH|Score=522.0	Ntab.fa_ID25619_domain-structure:GAG.PRo.gRT.gRH.aRH|Score=522.0	100.000	3460	0.0	6390
Ntab_aRH.fa_ID3753_domain-structure:PRo.gRT.gRH.aRH.INT|Score=555.0	Ntab.fa_ID25640_domain-structure:PRo.gRT.gRH.aRH.INT|Score=555.0	100.000	1647	0.0	3042
Ntab_aRH.fa_ID3756_domain-structure:GAG.PRo.gRT.gRH.aRH.INT|LTR%id93.13-len262|Score=773.13	Ntab.fa_ID25651_domain-structure:GAG.PRo.gRT.gRH.aRH.INT|LTR%id91.391-len604|Score=771.391	100.000	10536	0.0	19457
Ntab_aRH.fa_ID3754_domain-structure:GAG.PRo.gRT.gRH.aRH.INT|LTR%id90.883-len351|Score=710.883	Ntab.fa_ID25649_domain-structure:GAG.PRo.gRT.gRH.aRH.INT|LTR%id89.726-len584|Score=709.726	100.000	10896	0.0	20122
Ntab_aRH.fa_ID3755_domain-structure:GAG.PRo.gRT.gRH.aRH.INT|LTR%id94.25-len713|Score=763.25	Ntab.fa_ID25648_domain-structure:GAG.PRo.gRT.gRH.aRH.INT|LTR%id94.274-len716|Score=763.274	100.000	10438	0.0	19276
Ntab_aRH.fa_ID3757_domain-structure:PRo.gRT.gRH.aRH.INT.gRH|LTR%id92.055-len579|Score=673.0550000000001	Ntab.fa_ID25672_domain-structure:PRo.gRT.gRH.aRH.INT|LTR%id92.055-len579|Score=634.0550000000001	100.000	9827	0.0	18148
Ntab_aRH.fa_ID3758_domain-structure:GAG.PRo.gRT.gRH.aRH.INT|LTR%id89.157-len415|Score=738.157	Ntab.fa_ID25675_domain-structure:GAG.PRo.gRT.gRH.aRH.INT|LTR%id90.588-len595|Score=739.588	100.000	11037	0.0	20382
Ntab_aRH.fa_ID3759_domain-structure:GAG.PRo.gRT.gRH.aRH.INT|LTR%id91.87-len369|Score=648.87	Ntab.fa_ID25679_domain-structure:GAG.PRo.gRT.gRH.aRH.INT|LTR%id90.894-len593|Score=647.894	100.000	10601	0.0	19577
Ntab_aRH.fa_ID3760_domain-structure:gRT.gRH.aRH|Score=456.0	Ntab.fa_ID25681_domain-structure:gRT.gRH.aRH|Score=456.0	100.000	1226	0.0	2265
Ntab_aRH.fa_ID3761_domain-structure:GAG.PRo.gRT.gRH.aRH.INT|LTR%id93.74-len607|Score=732.74	Ntab.fa_ID25683_domain-structure:GAG.PRo.gRT.gRH.aRH.INT|LTR%id91.328-len738|Score=730.328	100.000	11729	0.0	21660
Ntab_aRH.fa_ID3762_domain-structure:GAG.PRo.gRT.gRH.aRH.INT|LTR%id90.078-len383|Score=616.078	Ntab.fa_ID25686_domain-structure:GAG.PRo.gRT.gRH.aRH.INT|LTR%id88.872-len656|Score=614.872	100.000	11040	0.0	20388
Ntab_aRH.fa_ID3763_domain-structure:GAG.PRo.gRT.gRH.aRH.INT|LTR%id88.967-len426|Score=735.967	Ntab.fa_ID25712_domain-structure:GAG.PRo.gRT.gRH.aRH.INT|LTR%id85.884-len673|Score=732.884	100.000	10936	0.0	20196
Ntab_aRH.fa_ID3764_domain-structure:GAG.gRT.gRH.aRH.INT|LTR%id88.889-len585|Score=546.889	Ntab.fa_ID25713_domain-structure:GAG.gRT.gRH.aRH.INT|LTR%id88.889-len585|Score=546.889	100.000	10135	0.0	18716
Ntab_aRH.fa_ID3765_domain-structure:GAG.PRo.gRT.gRH.aRH.INT|LTR%id93.587-len421|Score=619.587	Ntab.fa_ID21541_domain-structure:GAG.PRo.gRT.gRH.aRH.INT|LTR%id93.661-len631|Score=670.6610000000001	90.431	11255	0.0	14718
Ntab_aRH.fa_ID3766_domain-structure:PRo.gRT.gRH.aRH.INT|LTR%id93.509-len570|Score=630.509	Ntab.fa_ID25717_domain-structure:PRo.gRT.gRH.aRH.INT|LTR%id92.915-len621|Score=629.915	100.000	10772	0.0	19893
Ntab_aRH.fa_ID3767_domain-structure:PRo.gRT.gRH.aRH.INT|Score=608.0	Ntab.fa_ID25734_domain-structure:PRo.gRT.gRH.aRH.INT|Score=608.0	100.000	4413	0.0	8146
Ntab_aRH.fa_ID3768_domain-structure:GAG.PRo.gRT.gRH.aRH.INT|LTR%id92.664-len259|Score=702.664	Ntab.fa_ID25741_domain-structure:GAG.PRo.gRT.gRH.aRH.INT|LTR%id91.858-len565|Score=701.858	100.000	11027	0.0	20360
Ntab_aRH.fa_ID3769_domain-structure:PRo.gRT.gRH.aRH.INT|LTR%id90.844-len557|Score=422.844	Ntab.fa_ID25745_domain-structure:gRT.gRH.aRH.INT|LTR%id90.636-len566|Score=395.63599999999997	100.000	6256	0.0	11553
Ntab_aRH.fa_ID3770_domain-structure:PRo.gRT.gRH.aRH.INT|Score=604.0	Ntab.fa_ID25744_domain-structure:PRo.gRT.gRH.aRH.INT|Score=604.0	100.000	3957	0.0	7308
Ntab_aRH.fa_ID3771_domain-structure:GAG.PRo.gRT.gRH.aRH.INT|LTR%id93.79-len628|Score=682.79	Ntab.fa_ID25754_domain-structure:GAG.PRo.gRT.gRH.aRH.INT|LTR%id93.79-len628|Score=682.79	100.000	11340	0.0	20942
Ntab_aRH.fa_ID3772_domain-structure:GAG.PRo.gRT.gRH.aRH.INT|LTR%id93.307-len508|Score=791.307	Ntab.fa_ID25764_domain-structure:GAG.PRo.gRT.gRH.aRH.INT|LTR%id92.898-len521|Score=790.898	100.000	9441	0.0	17435
Ntab_aRH.fa_ID3773_domain-structure:gRT.gRH.aRH.INT|LTR%id92.308-len208|Score=717.308	Ntab.fa_ID25765_domain-structure:gRT.gRH.aRH.INT|LTR%id90.586-len478|Score=715.586	100.000	12413	0.0	22923
Ntab_aRH.fa_ID3774_domain-structure:GAG.PRo.gRT.gRH.aRH.INT|LTR%id90.956-len586|Score=763.956	Ntab.fa_ID25766_domain-structure:GAG.PRo.gRT.gRH.aRH.INT|LTR%id89.977-len888|Score=762.977	100.000	11519	0.0	21272
Ntab_aRH.fa_ID3775_domain-structure:GAG.PRo.gRT.gRH.aRH.INT|Score=636.0	Ntab.fa_ID25779_domain-structure:GAG.PRo.gRT.gRH.aRH.INT|Score=636.0	100.000	5700	0.0	10527
Ntab_aRH.fa_ID3776_domain-structure:PRo.gRT.gRH.aRH.INT|Score=609.0	Ntab.fa_ID25781_domain-structure:PRo.gRT.gRH.aRH.INT|Score=609.0	100.000	4019	0.0	7422
Ntab_aRH.fa_ID3777_domain-structure:GAG.PRo.gRT.gRH.aRH.INT|LTR%id95.246-len631|Score=759.246	Ntab.fa_ID25790_domain-structure:GAG.PRo.gRT.gRH.aRH.INT|LTR%id95.253-len632|Score=759.253	100.000	3900	0.0	7203
Ntab_aRH.fa_ID3778_domain-structure:GAG.PRo.gRT.gRH.aRH.INT|Score=687.0	Ntab.fa_ID25794_domain-structure:GAG.PRo.gRT.gRH.aRH.INT|Score=687.0	100.000	4299	0.0	7939
Ntab_aRH.fa_ID3779_domain-structure:GAG.PRo.gRT.gRH.aRH.INT|LTR%id92.89-len436|Score=676.89	Ntab.fa_ID25813_domain-structure:GAG.PRo.gRT.gRH.aRH.INT|LTR%id90.455-len681|Score=674.455	100.000	10564	0.0	19509
Ntab_aRH.fa_ID3780_domain-structure:GAG.PRo.gRT.gRH.aRH.INT|LTR%id95.781-len237|Score=719.781	Ntab.fa_ID25818_domain-structure:GAG.PRo.gRT.gRH.aRH.INT|LTR%id95.781-len237|Score=719.781	100.000	10074	0.0	18604
Ntab_aRH.fa_ID3781_domain-structure:GAG.PRo.gRT.gRH.aRH.INT|LTR%id93.382-len408|Score=711.3820000000001	Ntab.fa_ID25819_domain-structure:GAG.PRo.gRT.gRH.aRH.INT|LTR%id89.456-len588|Score=707.456	100.000	11365	0.0	20988
Ntab_aRH.fa_ID3782_domain-structure:PRo.gRT.gRH.aRH.INT|LTR%id92.128-len470|Score=575.128	Ntab.fa_ID25821_domain-structure:PRo.gRT.gRH.aRH.INT|LTR%id91.652-len563|Score=574.652	100.000	10465	0.0	19326
Ntab_aRH.fa_ID3783_domain-structure:GAG.PRo.gRT.gRH.aRH.INT|LTR%id94.727-len531|Score=608.727	Ntab.fa_ID25844_domain-structure:GAG.PRo.gRT.gRH.aRH.INT|LTR%id92.742-len744|Score=606.742	100.000	6721	0.0	12412
Ntab_aRH.fa_ID3784_domain-structure:GAG.PRo.gRT.gRH.aRH.INT|LTR%id94.811-len424|Score=563.811	Ntab.fa_ID25851_domain-structure:GAG.PRo.gRT.gRH.aRH.INT|LTR%id94.089-len609|Score=563.0889999999999	100.000	11934	0.0	22035
Ntab_aRH.fa_ID3785_domain-structure:GAG.PRo.gRT.aRH.INT|LTR%id92.736-len413|Score=488.736	Ntab.fa_ID25853_domain-structure:GAG.PRo.gRT.aRH.INT|LTR%id87.617-len751|Score=483.617	100.000	12018	0.0	22194
Ntab_aRH.fa_ID3786_domain-structure:GAG.PRo.gRT.gRH.aRH.INT|LTR%id87.949-len473|Score=766.949	Ntab.fa_ID25856_domain-structure:GAG.PRo.gRT.gRH.aRH.INT|LTR%id87.755-len490|Score=766.755	100.000	11273	0.0	20818
Ntab_aRH.fa_ID3788_domain-structure:GAG.PRo.gRT.gRH.aRH.INT|LTR%id94.055-len471|Score=789.0550000000001	Ntab.fa_ID25880_domain-structure:GAG.PRo.gRT.gRH.aRH.INT|LTR%id91.091-len651|Score=786.091	100.000	11176	0.0	20639
Ntab_aRH.fa_ID3789_domain-structure:GAG.PRo.gRT.gRH.aRH.INT|LTR%id87.423-len326|Score=603.423	Ntab.fa_ID25904_domain-structure:GAG.PRo.gRT.gRH.aRH.INT|LTR%id82.043-len607|Score=598.043	100.000	10251	0.0	18931
Ntab_aRH.fa_ID3790_domain-structure:GAG.PRo.gRT.gRH.aRH.INT|LTR%id92.4-len250|Score=703.4	Ntab.fa_ID25909_domain-structure:GAG.PRo.gRT.gRH.aRH.INT|LTR%id92.578-len256|Score=703.578	100.000	8252	0.0	15239
Ntab_aRH.fa_ID3791_domain-structure:PRo.gRT.gRH.aRH.INT|Score=546.0	Ntab.fa_ID25916_domain-structure:PRo.gRT.gRH.aRH.INT|Score=546.0	100.000	3809	0.0	7035
Ntab_aRH.fa_ID3792_domain-structure:GAG.PRo.gRT.gRH.aRH.INT|LTR%id95.668-len554|Score=790.668	Ntab.fa_ID25920_domain-structure:GAG.PRo.gRT.gRH.aRH.INT|LTR%id95.676-len555|Score=790.676	100.000	10810	0.0	19963
Ntab_aRH.fa_ID3793_domain-structure:GAG.PRo.gRT.gRH.aRH.INT|LTR%id90.746-len335|Score=748.746	Ntab.fa_ID25929_domain-structure:GAG.PRo.gRT.gRH.aRH.INT|LTR%id88.341-len669|Score=746.341	100.000	9645	0.0	17812
Ntab_aRH.fa_ID3794_domain-structure:GAG.PRo.gRT.gRH.aRH.INT|LTR%id89.245-len530|Score=691.245	Ntab.fa_ID25934_domain-structure:GAG.PRo.gRT.gRH.aRH.INT|LTR%id89.245-len530|Score=691.245	100.000	10449	0.0	19296
Ntab_aRH.fa_ID3795_domain-structure:GAG.PRo.gRT.gRH.aRH.INT|LTR%id91.693-len313|Score=649.693	Ntab.fa_ID25962_domain-structure:GAG.PRo.gRT.gRH.aRH.INT|LTR%id91.693-len313|Score=649.693	100.000	11162	0.0	20613
Ntab_aRH.fa_ID3796_domain-structure:GAG.PRo.gRT.gRH.aRH.INT|LTR%id93.247-len385|Score=790.247	Ntab.fa_ID25976_domain-structure:GAG.PRo.gRT.gRH.aRH.INT|LTR%id93.247-len385|Score=790.247	100.000	10818	0.0	19978
Ntab_aRH.fa_ID3797_domain-structure:GAG.PRo.gRT.gRH.aRH.INT|LTR%id92.194-len743|Score=640.194	Ntab.fa_ID25983_domain-structure:GAG.PRo.gRT.gRH.aRH.INT|LTR%id92.194-len743|Score=640.194	100.000	12096	0.0	22338
Ntab_aRH.fa_ID3798_domain-structure:PRo.gRT.gRH.aRH.INT|LTR%id89.177-len231|Score=649.177	Ntab.fa_ID26011_domain-structure:PRo.gRT.gRH.aRH.INT|LTR%id89.098-len266|Score=649.098	100.000	10839	0.0	20016
Ntab_aRH.fa_ID3799_domain-structure:GAG.PRo.gRT.gRH.aRH.INT|Score=627.0	Ntab.fa_ID26014_domain-structure:GAG.PRo.gRT.gRH.aRH.INT|LTR%id87.234-len188|Score=714.234	100.000	4386	0.0	8100
Ntab_aRH.fa_ID3800_domain-structure:GAG.PRo.gRT.gRH.aRH.INT|LTR%id92.176-len409|Score=720.176	Ntab.fa_ID26015_domain-structure:GAG.PRo.gRT.gRH.aRH.INT|LTR%id92.176-len409|Score=720.176	100.000	11005	0.0	20323
Ntab_aRH.fa_ID3801_domain-structure:GAG.PRo.gRT.gRH.aRH.INT|LTR%id95.208-len313|Score=770.208	Ntab.fa_ID26019_domain-structure:GAG.PRo.gRT.gRH.aRH.INT|LTR%id95.208-len313|Score=770.208	100.000	12639	0.0	23340
Ntab_aRH.fa_ID3802_domain-structure:gRT.gRH.aRH.INT|LTR%id93.538-len325|Score=508.538	Ntab.fa_ID26033_domain-structure:gRT.gRH.aRH.INT|LTR%id93.538-len325|Score=508.538	100.000	13105	0.0	24201
Ntab_aRH.fa_ID3804_domain-structure:GAG.PRo.gRT.gRH.aRH.INT|Score=638.0	Ntab.fa_ID26044_domain-structure:GAG.PRo.gRT.gRH.aRH.INT|Score=638.0	100.000	4410	0.0	8144
Ntab_aRH.fa_ID3803_domain-structure:GAG.PRo.gRT.gRH.aRH.INT|LTR%id93.103-len203|Score=751.103	Ntab.fa_ID26043_domain-structure:GAG.PRo.gRT.gRH.aRH.INT|LTR%id93.333-len210|Score=751.333	100.000	7457	0.0	13771
Ntab_aRH.fa_ID3806_domain-structure:PRo.gRT.gRH.aRH.INT|Score=384.0	Ntab.fa_ID26058_domain-structure:PRo.gRT.gRH.aRH.INT|Score=384.0	100.000	3244	0.0	5991
Ntab_aRH.fa_ID3807_domain-structure:GAG.PRo.gRT.gRH.aRH.INT|Score=704.0	Ntab.fa_ID26060_domain-structure:GAG.PRo.gRT.gRH.aRH.INT|Score=704.0	100.000	5820	0.0	10748
Ntab_aRH.fa_ID3808_domain-structure:GAG.PRo.gRT.gRH.aRH.INT|LTR%id92.362-len707|Score=752.362	Ntab.fa_ID26064_domain-structure:GAG.PRo.gRT.gRH.aRH.INT|LTR%id92.362-len707|Score=752.362	100.000	10426	0.0	19250
Ntab_aRH.fa_ID3810_domain-structure:GAG.PRo.gRT.gRH.aRH.INT|LTR%id97.735-len574|Score=702.735	Ntab.fa_ID26068_domain-structure:GAG.PRo.gRT.gRH.aRH.INT|LTR%id97.735-len574|Score=702.735	100.000	4426	0.0	8174
Ntab_aRH.fa_ID3809_domain-structure:GAG.PRo.gRT.gRH.aRH.INT|LTR%id90.686-len204|Score=674.686	Ntab.fa_ID26067_domain-structure:GAG.PRo.gRT.gRH.aRH.INT|LTR%id88.25-len400|Score=672.25	100.000	8215	0.0	15171
Ntab_aRH.fa_ID3811_domain-structure:GAG.PRo.gRT.gRH.aRH.INT|LTR%id91.81-len232|Score=757.81	Ntab.fa_ID26076_domain-structure:GAG.PRo.gRT.gRH.aRH.INT|LTR%id87.832-len641|Score=753.832	100.000	10962	0.0	20244
Ntab_aRH.fa_ID3812_domain-structure:GAG.PRo.gRT.gRH.aRH.INT|LTR%id90.909-len649|Score=665.909	Ntab.fa_ID26075_domain-structure:GAG.PRo.gRT.gRH.aRH.INT|LTR%id87.296-len307|Score=662.296	100.000	11241	0.0	20759
Ntab_aRH.fa_ID3813_domain-structure:PRo.gRT.gRH.aRH.INT|Score=600.0	Ntab.fa_ID26079_domain-structure:PRo.gRT.gRH.aRH.INT|Score=600.0	100.000	3959	0.0	7312
Ntab_aRH.fa_ID3814_domain-structure:GAG.PRo.gRT.aRH.INT|LTR%id93.569-len311|Score=645.569	Ntab.fa_ID26080_domain-structure:GAG.PRo.gRT.aRH.INT|LTR%id92.097-len620|Score=644.097	100.000	11364	0.0	20986
Ntab_aRH.fa_ID3815_domain-structure:gRT.gRH.aRH.INT|Score=421.0	Ntab.fa_ID26082_domain-structure:gRT.gRH.aRH.INT|Score=421.0	100.000	2206	0.0	4074
Ntab_aRH.fa_ID3816_domain-structure:GAG.PRo.gRT.gRH.aRH.INT|LTR%id91.064-len235|Score=584.064	Ntab.fa_ID26097_domain-structure:GAG.PRo.gRT.gRH.aRH.INT|LTR%id89.268-len410|Score=582.268	100.000	12825	0.0	23684
Ntab_aRH.fa_ID3817_domain-structure:PRo.gRT.gRH.aRH.INT|LTR%id94.729-len664|Score=538.729	Ntab.fa_ID26099_domain-structure:PRo.gRT.gRH.aRH.INT|LTR%id93.434-len731|Score=537.434	100.000	10504	0.0	19398
Ntab_aRH.fa_ID3818_domain-structure:gRT.gRH.aRH.INT|LTR%id93.939-len198|Score=519.939	Ntab.fa_ID26110_domain-structure:gRT.gRH.aRH.INT|LTR%id93.939-len198|Score=519.939	100.000	13805	0.0	25494
Ntab_aRH.fa_ID3819_domain-structure:PRo.gRT.gRH.aRH.INT|Score=573.0	Ntab.fa_ID26111_domain-structure:PRo.gRT.gRH.aRH.INT|Score=573.0	100.000	4000	0.0	7387
Ntab_aRH.fa_ID3820_domain-structure:GAG.PRo.gRT.gRH.aRH.INT|LTR%id92.413-len659|Score=773.413	Ntab.fa_ID26115_domain-structure:GAG.PRo.gRT.gRH.aRH.INT|LTR%id92.424-len660|Score=773.424	100.000	11555	0.0	21339
Ntab_aRH.fa_ID3821_domain-structure:PRo.gRT.gRH.aRH.INT|Score=535.0	Ntab.fa_ID26120_domain-structure:PRo.gRT.gRH.aRH.INT|Score=535.0	100.000	3915	0.0	7230
Ntab_aRH.fa_ID3822_domain-structure:GAG.PRo.gRT.gRH.aRH.INT|Score=645.0	Ntab.fa_ID26124_domain-structure:GAG.PRo.gRT.gRH.aRH.INT|Score=645.0	100.000	4400	0.0	8126
Ntab_aRH.fa_ID3823_domain-structure:gRT.gRH.aRH.INT|Score=512.0	Ntab.fa_ID26127_domain-structure:gRT.gRH.aRH.INT|Score=512.0	100.000	2471	0.0	4564
Ntab_aRH.fa_ID3824_domain-structure:GAG.PRo.gRT.gRH.aRH.INT|LTR%id89.244-len344|Score=679.244	Ntab.fa_ID26132_domain-structure:GAG.PRo.gRT.gRH.aRH.INT|LTR%id86.468-len739|Score=676.468	100.000	11136	0.0	20565
Ntab_aRH.fa_ID3825_domain-structure:GAG.PRo.gRT.gRH.aRH|Score=490.0	Ntab.fa_ID26130_domain-structure:GAG.PRo.gRT.gRH.aRH|Score=490.0	100.000	3513	0.0	6488
Ntab_aRH.fa_ID3827_domain-structure:PRo.gRT.gRH.aRH.INT|LTR%id92.038-len628|Score=572.038	Ntab.fa_ID26135_domain-structure:PRo.gRT.gRH.aRH.INT|LTR%id91.654-len647|Score=571.654	100.000	12902	0.0	23826
Ntab_aRH.fa_ID3828_domain-structure:PRo.gRT.gRH.aRH|LTR%id92.236-len644|Score=582.236	Ntab.fa_ID26136_domain-structure:PRo.gRT.gRH.aRH|LTR%id91.079-len751|Score=581.079	100.000	5775	0.0	10665
Ntab_aRH.fa_ID3829_domain-structure:GAG.PRo.gRT.gRH.aRH.INT|LTR%id88.728-len346|Score=740.728	Ntab.fa_ID26137_domain-structure:GAG.PRo.gRT.gRH.aRH.INT|LTR%id88.756-len667|Score=740.756	100.000	10771	0.0	19891
Ntab_aRH.fa_ID3830_domain-structure:GAG.PRo.gRT.gRH.aRH.INT|LTR%id93.447-len763|Score=756.447	Ntab.fa_ID26142_domain-structure:GAG.PRo.gRT.gRH.aRH.INT|LTR%id93.455-len764|Score=756.455	100.000	11674	0.0	21558
Ntab_aRH.fa_ID3831_domain-structure:GAG.PRo.gRT.gRH.aRH.INT|LTR%id93.072-len332|Score=798.072	Ntab.fa_ID26144_domain-structure:GAG.PRo.gRT.gRH.aRH.INT|LTR%id90.639-len438|Score=795.639	100.000	11024	0.0	20358
Ntab_aRH.fa_ID3832_domain-structure:GAG.PRo.gRT.gRH.aRH.INT|Score=685.0	Ntab.fa_ID26158_domain-structure:GAG.PRo.gRT.gRH.aRH.INT|Score=685.0	100.000	5775	0.0	10665
Ntab_aRH.fa_ID3833_domain-structure:PRo.gRT.gRH.aRH.INT|LTR%id93.722-len446|Score=668.722	Ntab.fa_ID26166_domain-structure:PRo.gRT.gRH.aRH.INT|LTR%id93.764-len449|Score=668.764	100.000	11809	0.0	21808
Ntab_aRH.fa_ID3834_domain-structure:gRT.gRH.aRH.INT|Score=393.0	Ntab.fa_ID26173_domain-structure:gRT.gRH.aRH.INT|Score=393.0	100.000	2095	0.0	3869
Ntab_aRH.fa_ID3835_domain-structure:GAG.gRT.aRH.INT|LTR%id93.005-len386|Score=373.005	Ntab.fa_ID26185_domain-structure:GAG.gRT.aRH.INT|LTR%id91.778-len523|Score=371.778	100.000	10091	0.0	18631
Ntab_aRH.fa_ID3836_domain-structure:gRT.gRH.aRH.INT|Score=484.0	Ntab.fa_ID26186_domain-structure:gRT.gRH.aRH.INT|Score=484.0	100.000	2269	0.0	4191
Ntab_aRH.fa_ID3837_domain-structure:GAG.PRo.gRT.gRH.aRH.INT|Score=673.0	Ntab.fa_ID26188_domain-structure:GAG.PRo.gRT.gRH.aRH.INT|Score=673.0	100.000	5577	0.0	10299
Ntab_aRH.fa_ID3838_domain-structure:GAG.PRo.gRT.gRH.aRH.INT|LTR%id94.778-len383|Score=774.778	Ntab.fa_ID26214_domain-structure:GAG.PRo.gRT.gRH.aRH.INT|LTR%id94.778-len383|Score=774.778	100.000	11363	0.0	20984
Ntab_aRH.fa_ID3839_domain-structure:PRo.gRT.gRH.aRH.INT|Score=526.0	Ntab.fa_ID26226_domain-structure:PRo.gRT.gRH.aRH.INT|Score=526.0	100.000	3130	0.0	5781
Ntab_aRH.fa_ID3840_domain-structure:gRT.gRH.aRH.INT|LTR%id94.479-len326|Score=755.479	Ntab.fa_ID26237_domain-structure:gRT.gRH.aRH.INT|LTR%id94.595-len333|Score=755.595	100.000	12277	0.0	22672
Ntab_aRH.fa_ID3841_domain-structure:gRT.gRH.aRH.INT|LTR%id90.217-len368|Score=509.217	Ntab.fa_ID26251_domain-structure:gRT.gRH.aRH.INT|LTR%id85.618-len591|Score=504.618	100.000	8917	0.0	16467
Ntab_aRH.fa_ID3842_domain-structure:GAG.PRo.gRT.gRH.aRH.INT|LTR%id94.255-len557|Score=715.255	Ntab.fa_ID26252_domain-structure:GAG.PRo.gRT.gRH.aRH.INT|LTR%id94.255-len557|Score=1165.255	100.000	10804	0.0	19952
Ntab_aRH.fa_ID3843_domain-structure:PRo.gRT.gRH.aRH.INT|Score=561.0	Ntab.fa_ID26258_domain-structure:PRo.gRT.gRH.aRH.INT|Score=561.0	100.000	3186	0.0	5884
Ntab_aRH.fa_ID3844_domain-structure:GAG.PRo.gRT.gRH.aRH.INT|LTR%id95.421-len546|Score=677.421	Ntab.fa_ID26259_domain-structure:GAG.PRo.gRT.gRH.aRH.INT|LTR%id95.421-len546|Score=677.421	100.000	9512	0.0	17566
Ntab_aRH.fa_ID3845_domain-structure:GAG.PRo.gRT.gRH.aRH.INT|LTR%id87.977-len524|Score=736.977	Ntab.fa_ID26265_domain-structure:GAG.PRo.gRT.gRH.aRH.INT|LTR%id87.977-len524|Score=736.977	100.000	8928	0.0	16488
Ntab_aRH.fa_ID3846_domain-structure:PRo.gRT.gRH.aRH.INT|LTR%id91.706-len639|Score=541.706	Ntab.fa_ID26266_domain-structure:PRo.gRT.gRH.aRH.INT|LTR%id91.719-len640|Score=541.719	100.000	11458	0.0	21160
Ntab_aRH.fa_ID3847_domain-structure:PRo.gRT.gRH.aRH.INT|LTR%id92.519-len802|Score=707.519	Ntab.fa_ID26269_domain-structure:PRo.gRT.gRH.aRH.INT|LTR%id92.519-len802|Score=707.519	100.000	9869	0.0	18225
Ntab_aRH.fa_ID3848_domain-structure:GAG.PRo.gRT.gRH.aRH.INT|LTR%id94.629-len391|Score=751.629	Ntab.fa_ID26286_domain-structure:GAG.PRo.gRT.gRH.aRH.INT|LTR%id93.037-len517|Score=750.037	100.000	10920	0.0	20162
Ntab_aRH.fa_ID3849_domain-structure:PRo.gRT.gRH.aRH.INT|Score=577.0	Ntab.fa_ID26288_domain-structure:PRo.gRT.gRH.aRH.INT|Score=577.0	100.000	4052	0.0	7483
Ntab_aRH.fa_ID3850_domain-structure:GAG.gRT.gRH.aRH.INT|LTR%id88.265-len392|Score=539.265	Ntab.fa_ID26289_domain-structure:GAG.gRT.gRH.aRH.INT|LTR%id85.275-len618|Score=536.275	100.000	9929	0.0	18336
Ntab_aRH.fa_ID3851_domain-structure:PRo.gRT.gRH.aRH.INT|LTR%id92.161-len523|Score=644.1610000000001	Ntab.fa_ID26312_domain-structure:PRo.gRT.gRH.aRH.INT|LTR%id92.22-len527|Score=644.22	100.000	10520	0.0	19424
Ntab_aRH.fa_ID3852_domain-structure:GAG.PRo.gRT.gRH.aRH.INT|LTR%id94.737-len532|Score=659.737	Ntab.fa_ID26320_domain-structure:GAG.PRo.gRT.gRH.aRH.INT|LTR%id94.747-len533|Score=659.747	100.000	10763	0.0	19876
Ntab_aRH.fa_ID3853_domain-structure:PRo.gRT.gRH.aRH.INT|Score=598.0	Ntab.fa_ID26334_domain-structure:PRo.gRT.gRH.aRH.INT|Score=598.0	100.000	3963	0.0	7319
Ntab_aRH.fa_ID3855_domain-structure:GAG.PRo.gRT.gRH.aRH.INT|LTR%id95.154-len227|Score=683.154	Ntab.fa_ID26347_domain-structure:GAG.PRo.gRT.gRH.aRH.INT|LTR%id95.154-len227|Score=683.154	100.000	10910	0.0	20148
Ntab_aRH.fa_ID3856_domain-structure:GAG.PRo.gRT.gRH.aRH.INT|LTR%id92.069-len580|Score=590.069	Ntab.fa_ID26348_domain-structure:GAG.PRo.gRT.gRH.aRH.INT|LTR%id91.768-len656|Score=589.768	100.000	10900	0.0	20129
Ntab_aRH.fa_ID3857_domain-structure:GAG.PRo.gRT.gRH.aRH.INT|LTR%id95.902-len732|Score=702.902	Ntab.fa_ID26356_domain-structure:GAG.PRo.gRT.gRH.aRH.INT|LTR%id95.902-len732|Score=702.902	100.000	7256	0.0	13396
Ntab_aRH.fa_ID3858_domain-structure:GAG.PRo.gRT.gRH.aRH.INT|LTR%id96.154-len286|Score=789.154	Ntab.fa_ID26381_domain-structure:GAG.PRo.gRT.gRH.aRH.INT|LTR%id96.167-len287|Score=789.167	100.000	10753	0.0	19858
Ntab_aRH.fa_ID3859_domain-structure:GAG.PRo.gRT.gRH.aRH.INT|LTR%id92.308-len273|Score=781.308	Ntab.fa_ID26397_domain-structure:GAG.PRo.gRT.gRH.aRH.INT|LTR%id90.691-len333|Score=779.691	100.000	10891	0.0	20112
Ntab_aRH.fa_ID3860_domain-structure:gRT.gRH.aRH.INT|LTR%id95.082-len854|Score=775.082	Ntab.fa_ID26412_domain-structure:gRT.gRH.aRH.INT|LTR%id95.082-len854|Score=775.082	100.000	11433	0.0	21113
Ntab_aRH.fa_ID3862_domain-structure:GAG.PRo.gRT.gRH.aRH.INT|Score=615.0	Ntab.fa_ID26414_domain-structure:GAG.PRo.gRT.gRH.aRH.INT|Score=615.0	100.000	4351	0.0	8035
Ntab_aRH.fa_ID3861_domain-structure:GAG.PRo.gRT.gRH.aRH.INT|LTR%id96.935-len261|Score=590.935	Ntab.fa_ID26415_domain-structure:GAG.PRo.gRT.gRH.aRH.INT|LTR%id96.935-len261|Score=590.935	100.000	11825	0.0	21745
Ntab_aRH.fa_ID3863_domain-structure:GAG.PRo.gRT.gRH.aRH.INT|LTR%id93.031-len287|Score=620.031	Ntab.fa_ID26419_domain-structure:GAG.PRo.gRT.gRH.aRH.INT|LTR%id89.708-len719|Score=616.708	100.000	11407	0.0	21065
Ntab_aRH.fa_ID3864_domain-structure:GAG.PRo.gRT.gRH.aRH.INT|LTR%id92.698-len315|Score=778.698	Ntab.fa_ID26420_domain-structure:GAG.PRo.gRT.gRH.aRH.INT|LTR%id89.218-len473|Score=775.218	100.000	9612	0.0	17751
Ntab_aRH.fa_ID3865_domain-structure:GAG.PRo.gRT.gRH.aRH|LTR%id86.631-len374|Score=531.631	Ntab.fa_ID26435_domain-structure:GAG.PRo.gRT.gRH.aRH|LTR%id84.219-len640|Score=529.219	100.000	11014	0.0	20340
Ntab_aRH.fa_ID3866_domain-structure:GAG.PRo.gRT.gRH.aRH.INT|Score=655.0	Ntab.fa_ID26442_domain-structure:GAG.PRo.gRT.gRH.aRH.INT|Score=655.0	100.000	5874	0.0	10848
Ntab_aRH.fa_ID3867_domain-structure:gRT.gRH.aRH.INT|LTR%id94.696-len905|Score=731.696	Ntab.fa_ID26450_domain-structure:gRT.gRH.aRH.INT|LTR%id94.714-len908|Score=731.7139999999999	100.000	11346	0.0	20953
Ntab_aRH.fa_ID3868_domain-structure:GAG.PRo.gRT.gRH.aRH.INT|LTR%id91.285-len677|Score=628.285	Ntab.fa_ID26456_domain-structure:GAG.PRo.gRT.gRH.aRH.INT|LTR%id91.285-len677|Score=628.285	100.000	11561	0.0	21350
Ntab_aRH.fa_ID3869_domain-structure:PRo.gRT.gRH.aRH.INT|Score=499.0	Ntab.fa_ID26461_domain-structure:PRo.gRT.gRH.aRH.INT|Score=499.0	100.000	3013	0.0	5565
Ntab_aRH.fa_ID3870_domain-structure:GAG.PRo.gRT.gRH.aRH.INT|LTR%id93.895-len344|Score=751.895	Ntab.fa_ID26462_domain-structure:GAG.PRo.gRT.gRH.aRH.INT|LTR%id86.37-len675|Score=744.37	100.000	10837	0.0	20013
Ntab_aRH.fa_ID3871_domain-structure:GAG.PRo.gRT.gRH.aRH.INT|LTR%id90.15-len599|Score=737.15	Ntab.fa_ID26470_domain-structure:GAG.PRo.gRT.gRH.aRH.INT|LTR%id89.97-len658|Score=736.97	100.000	11317	0.0	20899
Ntab_aRH.fa_ID3872_domain-structure:gRT.gRH.aRH.INT|Score=562.0	Ntab.fa_ID26483_domain-structure:gRT.gRH.aRH.INT|Score=562.0	100.000	2279	0.0	4209
Ntab_aRH.fa_ID3873_domain-structure:PRo.gRT.gRH.aRH.INT|Score=602.0	Ntab.fa_ID26502_domain-structure:PRo.gRT.gRH.aRH.INT|Score=602.0	100.000	4050	0.0	7480
Ntab_aRH.fa_ID3874_domain-structure:gRH.aRH.INT|LTR%id91.429-len245|Score=374.429	Ntab.fa_ID26511_domain-structure:gRH.aRH.INT|LTR%id87.31-len591|Score=370.31	100.000	13577	0.0	25069
Ntab_aRH.fa_ID3876_domain-structure:GAG.PRo.gRT.gRH.aRH.INT|LTR%id91.167-len317|Score=719.167	Ntab.fa_ID26531_domain-structure:GAG.PRo.gRT.gRH.aRH.INT|LTR%id90.722-len582|Score=761.722	100.000	10758	0.0	19867
Ntab_aRH.fa_ID3877_domain-structure:GAG.PRo.gRT.gRH.aRH.INT|LTR%id92.819-len376|Score=722.819	Ntab.fa_ID26532_domain-structure:GAG.PRo.gRT.gRH.aRH.INT|LTR%id92.412-len514|Score=722.412	100.000	10748	0.0	19848
Ntab_aRH.fa_ID3878_domain-structure:GAG.PRo.gRT.gRH.aRH.INT|LTR%id92.46-len252|Score=728.46	Ntab.fa_ID26537_domain-structure:GAG.PRo.gRT.gRH.aRH.INT|LTR%id92.46-len252|Score=728.46	100.000	10398	0.0	19202
Ntab_aRH.fa_ID3879_domain-structure:gRT.gRH.aRH.INT|Score=606.0	Ntab.fa_ID26541_domain-structure:gRT.gRH.aRH.INT|Score=606.0	100.000	2473	0.0	4567
Ntab_aRH.fa_ID3881_domain-structure:gRT.gRH.aRH.INT|LTR%id93.943-len908|Score=677.943	Ntab.fa_ID26547_domain-structure:gRT.gRH.aRH.INT|LTR%id93.764-len914|Score=677.764	100.000	12017	0.0	22192
Ntab_aRH.fa_ID3880_domain-structure:gRT.gRH.aRH.INT|LTR%id94.271-len803|Score=707.271	Ntab.fa_ID26548_domain-structure:gRT.gRH.aRH.INT|LTR%id94.271-len803|Score=707.271	100.000	12378	0.0	22858
Ntab_aRH.fa_ID3882_domain-structure:PRo.gRT.gRH.aRH.INT|LTR%id90.0-len460|Score=530.0	Ntab.fa_ID26555_domain-structure:PRo.gRT.gRH.aRH.INT|LTR%id87.883-len652|Score=527.883	100.000	13428	0.0	24797
Ntab_aRH.fa_ID3883_domain-structure:GAG.PRo.gRT.gRH.aRH.INT|LTR%id93.205-len677|Score=739.205	Ntab.fa_ID26569_domain-structure:GAG.PRo.gRT.gRH.aRH.INT|LTR%id93.205-len677|Score=739.205	100.000	11183	0.0	20652
Ntab_aRH.fa_ID3884_domain-structure:gRT.gRH.aRH.INT|LTR%id92.997-len714|Score=461.997	Ntab.fa_ID26580_domain-structure:gRT.gRH.aRH.INT|LTR%id92.997-len714|Score=461.997	100.000	9020	0.0	16657
Ntab_aRH.fa_ID3885_domain-structure:GAG.gRT.aRH.INT|LTR%id91.389-len360|Score=596.389	Ntab.fa_ID26577_domain-structure:GAG.gRT.aRH.INT|LTR%id91.53-len366|Score=596.53	100.000	10007	0.0	18480
Ntab_aRH.fa_ID3886_domain-structure:GAG.PRo.gRT.gRH.aRH.INT|LTR%id91.156-len588|Score=675.156	Ntab.fa_ID26582_domain-structure:GAG.PRo.gRT.gRH.aRH.INT|LTR%id91.156-len588|Score=675.156	100.000	11175	0.0	20633
Ntab_aRH.fa_ID3887_domain-structure:GAG.PRo.gRT.gRH.aRH.INT|LTR%id93.952-len248|Score=721.952	Ntab.fa_ID26588_domain-structure:GAG.PRo.gRT.gRH.aRH.INT|LTR%id93.952-len248|Score=721.952	100.000	10640	0.0	19649
Ntab_aRH.fa_ID3888_domain-structure:GAG.PRo.gRT.gRH.aRH.INT|LTR%id92.593-len378|Score=740.593	Ntab.fa_ID26596_domain-structure:GAG.PRo.gRT.gRH.aRH.INT|LTR%id91.136-len440|Score=739.136	100.000	11248	0.0	20772
Ntab_aRH.fa_ID3889_domain-structure:GAG.PRo.gRT.gRH.aRH.INT|LTR%id92.784-len388|Score=724.784	Ntab.fa_ID26607_domain-structure:GAG.PRo.gRT.gRH.aRH.INT|LTR%id88.285-len717|Score=720.285	100.000	11484	0.0	21208
Ntab_aRH.fa_ID3890_domain-structure:gRT.gRH.aRH.INT|Score=699.0	Ntab.fa_ID26615_domain-structure:gRT.gRH.aRH.INT|Score=699.0	100.000	2470	0.0	4562
Ntab_aRH.fa_ID3891_domain-structure:GAG.PRo.gRT.gRH.aRH.INT|LTR%id91.792-len597|Score=727.792	Ntab.fa_ID26625_domain-structure:GAG.PRo.gRT.gRH.aRH.INT|LTR%id91.667-len600|Score=727.667	100.000	11367	0.0	20991
Ntab_aRH.fa_ID3892_domain-structure:GAG.PRo.gRT.gRH.aRH.INT|LTR%id91.463-len246|Score=740.463	Ntab.fa_ID26627_domain-structure:GAG.PRo.gRT.gRH.aRH.INT|LTR%id88.935-len479|Score=737.935	100.000	10705	0.0	19765
Ntab_aRH.fa_ID3893_domain-structure:GAG.PRo.gRT.gRH.aRH.INT|LTR%id94.203-len690|Score=667.203	Ntab.fa_ID26637_domain-structure:GAG.PRo.gRT.gRH.aRH.INT|LTR%id94.211-len691|Score=667.211	100.000	12126	0.0	22393
Ntab_aRH.fa_ID3894_domain-structure:GAG.PRo.gRT.gRH.aRH.INT|LTR%id92.701-len274|Score=584.701	Ntab.fa_ID26638_domain-structure:GAG.PRo.gRT.gRH.aRH.INT|LTR%id92.832-len279|Score=584.832	100.000	10740	0.0	19834
Ntab_aRH.fa_ID3895_domain-structure:GAG.PRo.gRT.gRH.aRH.INT|LTR%id92.659-len613|Score=749.659	Ntab.fa_ID26643_domain-structure:GAG.PRo.gRT.gRH.aRH.INT|LTR%id91.77-len644|Score=748.77	100.000	11465	0.0	21172
Ntab_aRH.fa_ID3896_domain-structure:gRT.gRH.aRH.INT|Score=526.0	Ntab.fa_ID26646_domain-structure:gRT.gRH.aRH.INT|Score=526.0	100.000	2073	0.0	3829
Ntab_aRH.fa_ID3897_domain-structure:GAG.PRo.gRT.gRH.aRH.INT|LTR%id93.216-len737|Score=676.216	Ntab.fa_ID26649_domain-structure:GAG.PRo.gRT.gRH.aRH.INT|LTR%id93.011-len744|Score=676.011	100.000	11879	0.0	21937
Ntab_aRH.fa_ID3898_domain-structure:GAG.PRo.gRT.gRH.aRH.INT|LTR%id93.06-len317|Score=789.06	Ntab.fa_ID26651_domain-structure:GAG.PRo.gRT.gRH.aRH.INT|LTR%id89.214-len547|Score=785.2139999999999	100.000	10435	0.0	19270
Ntab_aRH.fa_ID3899_domain-structure:GAG.PRo.gRT.gRH.aRH.INT|LTR%id93.93-len313|Score=795.9300000000001	Ntab.fa_ID26661_domain-structure:GAG.PRo.gRT.gRH.aRH.INT|LTR%id93.277-len357|Score=795.277	100.000	11351	0.0	20962
Ntab_aRH.fa_ID3900_domain-structure:GAG.PRo.gRT.gRH.aRH.INT|LTR%id94.168-len583|Score=764.168	Ntab.fa_ID26664_domain-structure:GAG.PRo.gRT.gRH.aRH.INT|LTR%id93.624-len596|Score=763.624	100.000	10922	0.0	20170
Ntab_aRH.fa_ID3901_domain-structure:PRo.gRT.gRH.aRH.INT|Score=525.0	Ntab.fa_ID26673_domain-structure:PRo.gRT.gRH.aRH.INT|Score=525.0	100.000	4104	0.0	7579
Ntab_aRH.fa_ID3903_domain-structure:GAG.PRo.gRT.gRH.aRH.INT|LTR%id88.571-len455|Score=676.571	Ntab.fa_ID26684_domain-structure:GAG.PRo.gRT.gRH.aRH.INT|LTR%id87.293-len543|Score=675.293	100.000	10552	0.0	19486
Ntab_aRH.fa_ID3904_domain-structure:PRo.gRT.gRH.aRH.INT|LTR%id95.229-len545|Score=640.229	Ntab.fa_ID26686_domain-structure:PRo.gRT.gRH.aRH.INT|LTR%id95.247-len547|Score=640.247	100.000	10636	0.0	19642
Ntab_aRH.fa_ID3905_domain-structure:GAG.PRo.gRT.gRH.aRH.INT|LTR%id96.393-len305|Score=785.393	Ntab.fa_ID26694_domain-structure:GAG.PRo.gRT.gRH.aRH.INT|LTR%id96.393-len305|Score=785.393	100.000	10578	0.0	19534
Ntab_aRH.fa_ID3906_domain-structure:PRo.gRT.gRH.aRH.INT|Score=616.0	Ntab.fa_ID26695_domain-structure:PRo.gRT.gRH.aRH.INT|Score=616.0	100.000	2994	0.0	5529
Ntab_aRH.fa_ID3907_domain-structure:GAG.PRo.gRT.gRH.aRH.INT|LTR%id94.647-len411|Score=717.647	Ntab.fa_ID26715_domain-structure:GAG.PRo.gRT.gRH.aRH.INT|LTR%id94.647-len411|Score=717.647	100.000	11072	0.0	20447
Ntab_aRH.fa_ID3908_domain-structure:PRo.gRT.gRH.aRH.INT|Score=595.0	Ntab.fa_ID26719_domain-structure:PRo.gRT.gRH.aRH.INT|Score=595.0	100.000	4005	0.0	7396
Ntab_aRH.fa_ID3909_domain-structure:GAG.PRo.gRT.gRH.aRH.INT|LTR%id93.846-len455|Score=770.846	Ntab.fa_ID26737_domain-structure:GAG.PRo.gRT.gRH.aRH.INT|LTR%id93.06-len562|Score=770.06	100.000	10633	0.0	19636
Ntab_aRH.fa_ID3910_domain-structure:GAG.PRo.gRT.gRH.aRH.INT|LTR%id88.889-len252|Score=750.889	Ntab.fa_ID26743_domain-structure:GAG.PRo.gRT.gRH.aRH.INT|LTR%id89.512-len410|Score=751.512	100.000	10516	0.0	19420
Ntab_aRH.fa_ID3911_domain-structure:PRo.gRT.gRH.aRH.INT|LTR%id88.438-len320|Score=636.438	Ntab.fa_ID26747_domain-structure:PRo.gRT.gRH.aRH.INT|LTR%id88.471-len425|Score=636.471	100.000	10345	0.0	19104
Ntab_aRH.fa_ID3912_domain-structure:GAG.PRo.gRT.gRH.aRH.INT|LTR%id96.875-len672|Score=742.875	Ntab.fa_ID26752_domain-structure:GAG.PRo.gRT.gRH.aRH.INT|LTR%id96.853-len699|Score=742.853	100.000	14781	0.0	27289
Ntab_aRH.fa_ID3913_domain-structure:GAG.PRo.gRT.gRH.aRH|LTR%id93.564-len637|Score=638.564	Ntab.fa_ID26757_domain-structure:GAG.PRo.gRT.gRH.aRH|LTR%id93.584-len639|Score=638.5840000000001	100.000	7701	0.0	14222
Ntab_aRH.fa_ID3915_domain-structure:GAG.PRo.gRT.gRH.aRH|Score=499.0	Ntab.fa_ID26777_domain-structure:GAG.PRo.gRT.gRH.aRH|Score=499.0	100.000	3461	0.0	6392
Ntab_aRH.fa_ID3914_domain-structure:GAG.PRo.gRT.gRH.aRH.INT|Score=661.0	Ntab.fa_ID26776_domain-structure:GAG.PRo.gRT.gRH.aRH.INT|Score=661.0	100.000	4387	0.0	8102
Ntab_aRH.fa_ID3916_domain-structure:GAG.PRo.gRT.gRH.aRH.INT|LTR%id93.769-len321|Score=753.769	Ntab.fa_ID26786_domain-structure:GAG.PRo.gRT.gRH.aRH.INT|LTR%id91.228-len399|Score=751.228	100.000	11211	0.0	20703
Ntab_aRH.fa_ID3917_domain-structure:GAG.PRo.gRT.gRH.aRH.INT|Score=585.0	Ntab.fa_ID26793_domain-structure:GAG.PRo.gRT.gRH.aRH.INT|Score=585.0	100.000	4394	0.0	8115
Ntab_aRH.fa_ID3918_domain-structure:GAG.PRo.gRT.gRH.aRH.INT|Score=631.0	Ntab.fa_ID26795_domain-structure:GAG.PRo.gRT.gRH.aRH.INT|Score=631.0	100.000	4079	0.0	7533
Ntab_aRH.fa_ID3919_domain-structure:PRo.gRT.gRH.aRH.INT|Score=477.0	Ntab.fa_ID26796_domain-structure:PRo.gRT.gRH.aRH.INT|Score=477.0	100.000	3137	0.0	5794
Ntab_aRH.fa_ID3920_domain-structure:GAG.PRo.gRT.gRH.aRH.INT|LTR%id93.232-len591|Score=743.232	Ntab.fa_ID26799_domain-structure:GAG.PRo.gRT.gRH.aRH.INT|LTR%id93.232-len591|Score=743.232	100.000	10994	0.0	20303
Ntab_aRH.fa_ID3921_domain-structure:PRo.gRT.gRH.aRH|LTR%id95.737-len563|Score=527.737	Ntab.fa_ID26801_domain-structure:PRo.gRT.gRH.aRH|LTR%id95.737-len563|Score=527.737	100.000	5985	0.0	11045
Ntab_aRH.fa_ID3922_domain-structure:GAG.PRo.gRT.gRH.aRH.INT|LTR%id96.216-len555|Score=743.216	Ntab.fa_ID26800_domain-structure:GAG.PRo.gRT.gRH.aRH.INT|LTR%id96.216-len555|Score=743.216	100.000	10909	0.0	20146
Ntab_aRH.fa_ID3923_domain-structure:GAG.PRo.gRT.gRH.aRH.INT|LTR%id94.599-len574|Score=664.599	Ntab.fa_ID26805_domain-structure:GAG.PRo.gRT.gRH.aRH.INT|LTR%id94.599-len574|Score=664.599	100.000	11983	0.0	22129
Ntab_aRH.fa_ID3925_domain-structure:GAG.PRo.gRT.gRH.aRH.INT|LTR%id94.778-len383|Score=718.778	Ntab.fa_ID26838_domain-structure:GAG.PRo.gRT.gRH.aRH.INT|LTR%id91.408-len710|Score=715.408	100.000	8228	0.0	15195
Ntab_aRH.fa_ID3926_domain-structure:PRo.gRT.gRH.aRH|Score=481.0	Ntab.fa_ID26840_domain-structure:PRo.gRT.gRH.aRH|Score=481.0	100.000	2417	0.0	4464
Ntab_aRH.fa_ID3927_domain-structure:GAG.gRT.gRH.aRH.INT|LTR%id94.868-len721|Score=646.8679999999999	Ntab.fa_ID26842_domain-structure:GAG.gRT.gRH.aRH.INT|LTR%id94.868-len721|Score=646.8679999999999	100.000	7244	0.0	13378
Ntab_aRH.fa_ID3928_domain-structure:PRo.gRT.gRH.aRH.INT|Score=588.0	Ntab.fa_ID26843_domain-structure:PRo.gRT.gRH.aRH.INT|Score=588.0	100.000	4038	0.0	7457
Ntab_aRH.fa_ID3929_domain-structure:GAG.PRo.gRT.gRH.aRH.INT|Score=579.0	Ntab.fa_ID26853_domain-structure:GAG.PRo.gRT.gRH.aRH.INT|Score=579.0	100.000	4387	0.0	8102
Ntab_aRH.fa_ID3930_domain-structure:GAG.PRo.gRT.gRH.aRH.INT|LTR%id93.929-len560|Score=745.929	Ntab.fa_ID26863_domain-structure:GAG.PRo.gRT.gRH.aRH.INT|LTR%id93.929-len560|Score=745.929	100.000	11684	0.0	21577
Ntab_aRH.fa_ID3931_domain-structure:GAG.PRo.gRT.gRH.aRH.INT|LTR%id94.192-len551|Score=762.192	Ntab.fa_ID26879_domain-structure:GAG.PRo.gRT.gRH.aRH.INT|LTR%id93.239-len710|Score=761.239	100.000	11113	0.0	20522
Ntab_aRH.fa_ID3933_domain-structure:GAG.PRo.gRT.gRH.aRH|LTR%id90.498-len442|Score=525.498	Ntab.fa_ID26920_domain-structure:GAG.PRo.gRT.gRH.aRH|LTR%id88.468-len607|Score=523.468	100.000	11091	0.0	20482
Ntab_aRH.fa_ID3934_domain-structure:GAG.PRo.gRT.gRH.aRH.INT|LTR%id93.11-len508|Score=725.11	Ntab.fa_ID26921_domain-structure:GAG.PRo.gRT.gRH.aRH.INT|LTR%id90.503-len716|Score=722.503	100.000	11307	0.0	20881
Ntab_aRH.fa_ID3935_domain-structure:GAG.PRo.gRT.gRH.aRH.INT|LTR%id90.789-len304|Score=553.789	Ntab.fa_ID26922_domain-structure:GAG.PRo.gRT.gRH.aRH.INT|LTR%id85.531-len622|Score=548.531	100.000	11005	0.0	20323
Ntab_aRH.fa_ID3936_domain-structure:GAG.PRo.gRT.gRH.aRH.INT|LTR%id96.769-len681|Score=713.769	Ntab.fa_ID26923_domain-structure:GAG.PRo.gRT.gRH.aRH.INT|LTR%id96.769-len681|Score=713.769	100.000	12313	0.0	22738
Ntab_aRH.fa_ID3937_domain-structure:PRo.gRT.gRH.aRH.INT|LTR%id92.308-len221|Score=565.308	Ntab.fa_ID26927_domain-structure:PRo.gRT.gRH.aRH.INT|LTR%id92.342-len222|Score=565.342	100.000	9586	0.0	17703
Ntab_aRH.fa_ID3938_domain-structure:GAG.PRo.gRT.gRH.aRH|LTR%id89.127-len561|Score=660.127	Ntab.fa_ID26932_domain-structure:GAG.PRo.gRT.gRH.aRH|LTR%id89.146-len562|Score=660.146	100.000	10666	0.0	19697
Ntab_aRH.fa_ID3939_domain-structure:GAG.PRo.gRT.gRH.aRH.INT|LTR%id94.97-len656|Score=796.97	Ntab.fa_ID26942_domain-structure:GAG.PRo.gRT.gRH.aRH.INT|LTR%id95.008-len661|Score=797.008	100.000	11518	0.0	21270
Ntab_aRH.fa_ID3940_domain-structure:PRo.gRT.gRH.aRH|LTR%id92.346-len405|Score=513.346	Ntab.fa_ID26943_domain-structure:PRo.gRT.gRH.aRH|LTR%id88.54-len733|Score=509.54	100.000	9623	0.0	17771
Ntab_aRH.fa_ID3941_domain-structure:GAG.PRo.gRT.gRH.aRH.gRH.INT|LTR%id92.673-len505|Score=635.673	Ntab.fa_ID26950_domain-structure:GAG.PRo.gRT.gRH.aRH.gRH.INT|LTR%id92.319-len677|Score=635.319	100.000	11507	0.0	21250
Ntab_aRH.fa_ID3942_domain-structure:PRo.gRT.gRH.aRH|LTR%id97.715-len569|Score=513.715	Ntab.fa_ID26952_domain-structure:PRo.gRT.gRH.aRH|LTR%id97.719-len570|Score=513.719	100.000	3132	0.0	5781
Ntab_aRH.fa_ID3943_domain-structure:gRT.gRH.aRH.INT|Score=693.0	Ntab.fa_ID26963_domain-structure:gRT.gRH.aRH.INT|Score=693.0	100.000	2449	0.0	4523
Ntab_aRH.fa_ID3944_domain-structure:GAG.PRo.gRT.gRH.aRH.INT|LTR%id94.244-len747|Score=789.244	Ntab.fa_ID26979_domain-structure:GAG.PRo.gRT.gRH.aRH.INT|LTR%id94.251-len748|Score=789.251	100.000	10977	0.0	20271
Ntab_aRH.fa_ID3945_domain-structure:GAG.gRT.gRH.aRH.INT|LTR%id93.035-len201|Score=570.035	Ntab.fa_ID26986_domain-structure:GAG.gRT.gRH.aRH.INT|LTR%id92.363-len419|Score=569.363	100.000	9856	0.0	18201
Ntab_aRH.fa_ID3946_domain-structure:GAG.PRo.gRT.gRH.aRH.INT|LTR%id91.311-len702|Score=785.311	Ntab.fa_ID26988_domain-structure:GAG.PRo.gRT.gRH.aRH.INT|LTR%id91.108-len731|Score=785.108	100.000	11337	0.0	20936
Ntab_aRH.fa_ID3947_domain-structure:PRo.gRT.aRH.INT|Score=315.0	Ntab.fa_ID26991_domain-structure:PRo.gRT.aRH.INT|Score=315.0	100.000	3002	0.0	5544
Ntab_aRH.fa_ID3948_domain-structure:GAG.PRo.gRT.gRH.aRH.INT|LTR%id92.177-len588|Score=753.177	Ntab.fa_ID26995_domain-structure:GAG.PRo.gRT.gRH.aRH.INT|LTR%id92.177-len588|Score=753.177	100.000	11426	0.0	21100
Ntab_aRH.fa_ID3949_domain-structure:GAG.PRo.gRT.gRH.aRH.INT|Score=618.0	Ntab.fa_ID27007_domain-structure:GAG.PRo.gRT.gRH.aRH.INT|Score=618.0	100.000	4320	0.0	7974
Ntab_aRH.fa_ID3950_domain-structure:GAG.PRo.gRT.gRH.aRH.INT|Score=447.0	Ntab.fa_ID27018_domain-structure:GAG.PRo.gRT.aRH.INT|Score=381.0	100.000	4287	0.0	7917
Ntab_aRH.fa_ID3951_domain-structure:PRo.gRT.gRH.aRH.INT|Score=373.0	Ntab.fa_ID27033_domain-structure:gRT.gRH.aRH.INT|Score=350.0	100.000	2207	0.0	4076
Ntab_aRH.fa_ID3953_domain-structure:PRo.gRT.gRH.aRH.INT|LTR%id93.103-len725|Score=672.103	Ntab.fa_ID27058_domain-structure:PRo.gRT.gRH.aRH.INT|LTR%id93.023-len731|Score=672.023	100.000	12285	0.0	22683
Ntab_aRH.fa_ID3954_domain-structure:GAG.PRo.gRT.gRH.aRH.INT|LTR%id94.541-len751|Score=758.5409999999999	Ntab.fa_ID27060_domain-structure:GAG.PRo.gRT.gRH.aRH.INT|LTR%id94.541-len751|Score=758.5409999999999	100.000	12095	0.0	22336
Ntab_aRH.fa_ID3955_domain-structure:GAG.PRo.gRT.gRH.aRH.INT|LTR%id90.58-len276|Score=728.58	Ntab.fa_ID27065_domain-structure:GAG.PRo.gRT.gRH.aRH.INT|LTR%id90.614-len277|Score=728.614	100.000	10645	0.0	19658
Ntab_aRH.fa_ID3956_domain-structure:PRo.gRT.gRH.aRH.INT|LTR%id91.87-len246|Score=688.87	Ntab.fa_ID27081_domain-structure:PRo.gRT.gRH.aRH.INT|LTR%id92.032-len251|Score=689.032	100.000	10435	0.0	19270
Ntab_aRH.fa_ID3957_domain-structure:GAG.PRo.gRT.gRH.aRH.INT|LTR%id94.444-len252|Score=677.444	Ntab.fa_ID27098_domain-structure:PRo.gRT.gRH.aRH.INT|LTR%id92.073-len492|Score=615.073	100.000	7534	0.0	13913
Ntab_aRH.fa_ID3959_domain-structure:GAG.PRo.gRT.gRH.aRH.INT|LTR%id95.113-len573|Score=625.113	Ntab.fa_ID27117_domain-structure:GAG.PRo.gRT.gRH.aRH.INT|LTR%id93.458-len749|Score=623.458	100.000	11938	0.0	22042
Ntab_aRH.fa_ID3961_domain-structure:GAG.PRo.gRT.gRH.aRH.INT|LTR%id91.036-len647|Score=789.0360000000001	Ntab.fa_ID27128_domain-structure:GAG.PRo.gRT.gRH.aRH.INT|LTR%id91.049-len648|Score=789.049	100.000	11279	0.0	20829
Ntab_aRH.fa_ID3960_domain-structure:GAG.PRo.gRT.gRH.aRH.INT|LTR%id94.639-len429|Score=719.639	Ntab.fa_ID27127_domain-structure:GAG.PRo.gRT.gRH.aRH.INT|LTR%id91.513-len707|Score=716.513	100.000	10885	0.0	20101
Ntab_aRH.fa_ID3962_domain-structure:GAG.PRo.gRT.gRH.aRH.INT|LTR%id93.13-len393|Score=621.13	Ntab.fa_ID27155_domain-structure:GAG.PRo.gRT.gRH.aRH.INT|LTR%id89.247-len651|Score=617.247	100.000	12096	0.0	22338
Ntab_aRH.fa_ID3963_domain-structure:GAG.PRo.gRT.gRH.aRH|Score=515.0	Ntab.fa_ID27156_domain-structure:GAG.PRo.gRT.gRH.aRH|Score=515.0	100.000	3514	0.0	6490
Ntab_aRH.fa_ID3964_domain-structure:PRo.gRT.gRH.aRH.INT|Score=438.0	Ntab.fa_ID27164_domain-structure:PRo.gRT.gRH.aRH.INT|Score=438.0	100.000	3228	0.0	5962
Ntab_aRH.fa_ID3965_domain-structure:PRo.gRT.gRH.aRH.INT|LTR%id90.133-len527|Score=655.133	Ntab.fa_ID27167_domain-structure:PRo.gRT.gRH.aRH.INT|LTR%id89.848-len660|Score=654.848	100.000	11140	0.0	20572
Ntab_aRH.fa_ID3966_domain-structure:PRo.gRT.gRH.aRH.INT|LTR%id95.178-len477|Score=565.178	Ntab.fa_ID27177_domain-structure:PRo.gRT.gRH.aRH.INT|LTR%id93.96-len596|Score=563.96	100.000	11305	0.0	20873
Ntab_aRH.fa_ID3967_domain-structure:PRo.gRT.gRH.aRH.INT|LTR%id91.247-len457|Score=572.247	Ntab.fa_ID27183_domain-structure:PRo.gRT.gRH.aRH.INT|LTR%id91.247-len457|Score=572.247	100.000	11070	0.0	20443
Ntab_aRH.fa_ID3968_domain-structure:GAG.PRo.gRT.gRH.aRH.INT|LTR%id96.33-len218|Score=780.33	Ntab.fa_ID27182_domain-structure:GAG.PRo.gRT.gRH.aRH.INT|LTR%id92.58-len566|Score=776.58	100.000	10659	0.0	19588
Ntab_aRH.fa_ID3970_domain-structure:GAG.PRo.gRT.gRH.aRH|Score=459.0	Ntab.fa_ID27196_domain-structure:GAG.PRo.gRT.gRH.aRH|Score=459.0	100.000	3480	0.0	6427
Ntab_aRH.fa_ID3969_domain-structure:GAG.PRo.gRT.gRH.aRH.INT|LTR%id91.724-len435|Score=734.724	Ntab.fa_ID27194_domain-structure:GAG.PRo.gRT.gRH.aRH.INT|LTR%id89.041-len657|Score=732.0409999999999	100.000	11043	0.0	20393
Ntab_aRH.fa_ID3971_domain-structure:GAG.PRo.gRT.gRH.aRH|LTR%id94.867-len565|Score=655.867	Ntab.fa_ID27213_domain-structure:GAG.PRo.gRT.gRH.aRH|LTR%id94.867-len565|Score=655.867	100.000	8147	0.0	15045
Ntab_aRH.fa_ID3972_domain-structure:gRT.gRH.aRH.INT|LTR%id94.346-len283|Score=615.346	Ntab.fa_ID27229_domain-structure:gRT.gRH.aRH.INT|LTR%id94.346-len283|Score=615.346	100.000	14194	0.0	26212
Ntab_aRH.fa_ID3973_domain-structure:GAG.PRo.gRT.gRH.aRH.INT|LTR%id93.816-len663|Score=686.816	Ntab.fa_ID27236_domain-structure:GAG.PRo.gRT.gRH.aRH.INT|LTR%id93.825-len664|Score=686.825	100.000	11451	0.0	21147
Ntab_aRH.fa_ID3974_domain-structure:GAG.PRo.gRT.gRH.aRH.INT|LTR%id95.492-len732|Score=807.492	Ntab.fa_ID27254_domain-structure:GAG.PRo.gRT.gRH.aRH.INT|LTR%id95.492-len732|Score=807.492	100.000	11197	0.0	20678
Ntab_aRH.fa_ID3975_domain-structure:GAG.gRT.gRH.aRH.INT|LTR%id91.795-len195|Score=591.795	Ntab.fa_ID27271_domain-structure:GAG.gRT.gRH.aRH.INT|LTR%id86.01-len1015|Score=586.01	100.000	8601	0.0	15884
Ntab_aRH.fa_ID3976_domain-structure:gRT.gRH.aRH.INT|LTR%id94.77-len478|Score=639.77	Ntab.fa_ID27270_domain-structure:gRT.gRH.aRH.INT|LTR%id94.512-len656|Score=639.512	100.000	13212	0.0	24399
Ntab_aRH.fa_ID3977_domain-structure:GAG.PRo.gRT.gRH.aRH.INT|LTR%id95.0-len420|Score=760.0	Ntab.fa_ID27281_domain-structure:GAG.PRo.gRT.gRH.aRH.INT|LTR%id94.022-len552|Score=759.022	100.000	10607	0.0	19588
Ntab_aRH.fa_ID3978_domain-structure:GAG.PRo.gRT.gRH.aRH.INT|LTR%id94.456-len469|Score=697.456	Ntab.fa_ID27287_domain-structure:GAG.PRo.gRT.gRH.aRH.INT|LTR%id88.571-len770|Score=691.571	100.000	10663	0.0	19691
Ntab_aRH.fa_ID3979_domain-structure:gRT.gRH.aRH.INT|Score=636.0	Ntab.fa_ID27289_domain-structure:gRT.gRH.aRH.INT|Score=636.0	100.000	2464	0.0	4551
Ntab_aRH.fa_ID3980_domain-structure:GAG.PRo.gRT.gRH.aRH.INT|LTR%id90.095-len525|Score=747.095	Ntab.fa_ID27294_domain-structure:GAG.PRo.gRT.gRH.aRH.INT|LTR%id88.873-len719|Score=745.873	100.000	10290	0.0	19003
Ntab_aRH.fa_ID3982_domain-structure:GAG.PRo.gRT.gRH.aRH.INT|LTR%id94.074-len270|Score=582.074	Ntab.fa_ID27310_domain-structure:GAG.PRo.gRT.gRH.aRH.INT|LTR%id94.096-len271|Score=582.096	100.000	10462	0.0	19320
Ntab_aRH.fa_ID3983_domain-structure:GAG.PRo.gRT.gRH.aRH|LTR%id91.717-len495|Score=618.717	Ntab.fa_ID27311_domain-structure:GAG.PRo.gRT.gRH.aRH|LTR%id91.33-len669|Score=618.33	100.000	9666	0.0	17850
Ntab_aRH.fa_ID3984_domain-structure:GAG.PRo.gRT.gRH.aRH.INT|LTR%id90.556-len360|Score=786.556	Ntab.fa_ID27313_domain-structure:GAG.PRo.gRT.gRH.aRH.INT|LTR%id90.598-len585|Score=786.598	100.000	11505	0.0	21246
Ntab_aRH.fa_ID3986_domain-structure:GAG.PRo.gRT.gRH.aRH.INT|LTR%id92.48-len492|Score=749.48	Ntab.fa_ID27317_domain-structure:GAG.PRo.gRT.gRH.aRH.INT|LTR%id91.242-len628|Score=748.242	100.000	11206	0.0	20694
Ntab_aRH.fa_ID3988_domain-structure:PRo.gRT.gRH.aRH.INT|Score=605.0	Ntab.fa_ID27337_domain-structure:PRo.gRT.gRH.aRH.INT|Score=605.0	100.000	3221	0.0	5949
Ntab_aRH.fa_ID3989_domain-structure:PRo.gRT.gRH.aRH.INT|LTR%id96.763-len278|Score=580.763	Ntab.fa_ID27338_domain-structure:PRo.gRT.gRH.aRH.INT|LTR%id96.82-len283|Score=580.8199999999999	100.000	10076	0.0	18604
Ntab_aRH.fa_ID3990_domain-structure:GAG.PRo.gRT.gRH.aRH.INT|LTR%id94.633-len559|Score=768.633	Ntab.fa_ID27344_domain-structure:GAG.PRo.gRT.gRH.aRH.INT|LTR%id94.633-len559|Score=768.633	100.000	8612	0.0	15904
Ntab_aRH.fa_ID3991_domain-structure:GAG.PRo.gRT.gRH.aRH.INT|LTR%id93.889-len360|Score=740.889	Ntab.fa_ID27356_domain-structure:GAG.PRo.gRT.gRH.aRH.INT|LTR%id91.875-len640|Score=738.875	100.000	11292	0.0	20853
Ntab_aRH.fa_ID3992_domain-structure:GAG.PRo.gRT.gRH.aRH.INT|Score=657.0	Ntab.fa_ID27357_domain-structure:GAG.PRo.gRT.gRH.aRH.INT|Score=657.0	100.000	5700	0.0	10527
Ntab_aRH.fa_ID3993_domain-structure:PRo.gRT.gRH.aRH.INT|LTR%id91.019-len412|Score=640.019	Ntab.fa_ID27372_domain-structure:PRo.gRT.gRH.aRH.INT|LTR%id90.824-len425|Score=639.824	100.000	10635	0.0	19640
Ntab_aRH.fa_ID3997_domain-structure:GAG.PRo.gRT.gRH.aRH.INT|Score=652.0	Ntab.fa_ID27381_domain-structure:GAG.PRo.gRT.gRH.aRH.INT|Score=652.0	100.000	5502	0.0	10161
Ntab_aRH.fa_ID3998_domain-structure:GAG.PRo.gRT.gRH.aRH.INT|LTR%id92.389-len473|Score=649.389	Ntab.fa_ID27391_domain-structure:GAG.PRo.gRT.gRH.aRH.INT|LTR%id91.362-len602|Score=648.362	100.000	14157	0.0	26144
Ntab_aRH.fa_ID3999_domain-structure:GAG.PRo.gRT.gRH.aRH.INT|LTR%id96.717-len396|Score=794.717	Ntab.fa_ID27395_domain-structure:GAG.PRo.gRT.gRH.aRH.INT|LTR%id96.5-len400|Score=794.5	100.000	6676	0.0	12325
Ntab_aRH.fa_ID4000_domain-structure:GAG.PRo.gRT.gRH.aRH.INT|LTR%id91.35-len474|Score=563.35	Ntab.fa_ID27402_domain-structure:GAG.PRo.gRT.gRH.aRH.INT|LTR%id89.231-len585|Score=561.231	100.000	10967	0.0	20253
Ntab_aRH.fa_ID4001_domain-structure:gRT.gRH.aRH.INT|Score=687.0	Ntab.fa_ID27411_domain-structure:gRT.gRH.aRH.INT|Score=687.0	100.000	2378	0.0	4392
Ntab_aRH.fa_ID4002_domain-structure:GAG.PRo.gRT.gRH.aRH.INT|Score=618.0	Ntab.fa_ID27416_domain-structure:GAG.PRo.gRT.gRH.aRH.INT|Score=618.0	100.000	4375	0.0	8080
Ntab_aRH.fa_ID4003_domain-structure:GAG.PRo.gRT.gRH.aRH.INT|LTR%id94.144-len222|Score=667.144	Ntab.fa_ID27424_domain-structure:GAG.PRo.gRT.gRH.aRH.INT|LTR%id88.715-len576|Score=661.715	100.000	10779	0.0	19906
Ntab_aRH.fa_ID4004_domain-structure:GAG.PRo.gRT.gRH.aRH.INT|LTR%id94.371-len302|Score=644.371	Ntab.fa_ID27431_domain-structure:GAG.PRo.gRT.gRH.aRH.INT|LTR%id88.994-len636|Score=638.994	100.000	11012	0.0	20336
Ntab_aRH.fa_ID4005_domain-structure:GAG.PRo.gRT.gRH.aRH.INT|LTR%id95.007-len721|Score=779.0070000000001	Ntab.fa_ID27429_domain-structure:GAG.PRo.gRT.gRH.aRH.INT|LTR%id95.021-len723|Score=779.021	100.000	11483	0.0	21206
Ntab_aRH.fa_ID4006_domain-structure:GAG.PRo.gRT.gRH.aRH.INT|LTR%id96.758-len401|Score=674.758	Ntab.fa_ID27438_domain-structure:GAG.PRo.gRT.gRH.aRH.INT|LTR%id96.126-len413|Score=674.126	100.000	6577	0.0	12142
Ntab_aRH.fa_ID4007_domain-structure:GAG.PRo.gRT.gRH.aRH.INT|LTR%id94.093-len711|Score=618.093	Ntab.fa_ID27448_domain-structure:PRo.gRT.gRH.aRH.INT|LTR%id94.118-len714|Score=578.1179999999999	100.000	10802	0.0	19944
Ntab_aRH.fa_ID4008_domain-structure:GAG.PRo.gRT.gRH.aRH.INT|LTR%id93.525-len278|Score=591.525	Ntab.fa_ID27460_domain-structure:GAG.PRo.gRT.gRH.aRH.INT|LTR%id90.72-len625|Score=588.72	100.000	11446	0.0	21137
Ntab_aRH.fa_ID4009_domain-structure:gRT.gRH.aRH.INT|LTR%id90.871-len241|Score=570.871	Ntab.fa_ID27470_domain-structure:gRT.gRH.aRH.INT|LTR%id90.541-len370|Score=570.5409999999999	100.000	13976	0.0	25809
Ntab_aRH.fa_ID4010_domain-structure:GAG.PRo.gRT.gRH.aRH.INT|LTR%id93.231-len650|Score=775.231	Ntab.fa_ID27475_domain-structure:GAG.PRo.gRT.gRH.aRH.INT|LTR%id93.231-len650|Score=775.231	100.000	11258	0.0	20787
Ntab_aRH.fa_ID4011_domain-structure:GAG.PRo.gRT.gRH.aRH.INT|LTR%id89.815-len324|Score=737.815	Ntab.fa_ID27476_domain-structure:GAG.PRo.gRT.gRH.aRH.INT|LTR%id87.7-len626|Score=735.7	100.000	11293	0.0	20855
Ntab_aRH.fa_ID4012_domain-structure:GAG.PRo.gRT.gRH.aRH.INT|LTR%id93.674-len411|Score=772.674	Ntab.fa_ID27480_domain-structure:GAG.PRo.gRT.gRH.aRH.INT|LTR%id90.644-len652|Score=769.644	100.000	12177	0.0	22487
Ntab_aRH.fa_ID4013_domain-structure:GAG.PRo.gRT.gRH.aRH|Score=578.0	Ntab.fa_ID27486_domain-structure:GAG.PRo.gRT.gRH.aRH|Score=578.0	100.000	3496	0.0	6457
Ntab_aRH.fa_ID4014_domain-structure:GAG.PRo.gRT.gRH.aRH.INT|Score=663.0	Ntab.fa_ID27487_domain-structure:GAG.PRo.gRT.gRH.aRH.INT|Score=663.0	100.000	4343	0.0	8021
Ntab_aRH.fa_ID4015_domain-structure:GAG.PRo.gRT.gRH.aRH|LTR%id96.443-len731|Score=690.443	Ntab.fa_ID27490_domain-structure:GAG.PRo.gRT.gRH.aRH|LTR%id96.443-len731|Score=690.443	100.000	10989	0.0	20293
Ntab_aRH.fa_ID4016_domain-structure:GAG.PRo.gRT.gRH.aRH.INT|LTR%id92.754-len276|Score=636.754	Ntab.fa_ID27498_domain-structure:GAG.PRo.gRT.gRH.aRH.INT|LTR%id86.838-len623|Score=630.838	100.000	10904	0.0	20136
Ntab_aRH.fa_ID4017_domain-structure:gRT.gRH.aRH.INT|Score=661.0	Ntab.fa_ID27496_domain-structure:gRT.gRH.aRH.INT|Score=661.0	100.000	2479	0.0	4575
Ntab_aRH.fa_ID4018_domain-structure:PRo.gRT.gRH.aRH.INT|LTR%id93.359-len512|Score=667.359	Ntab.fa_ID27501_domain-structure:PRo.gRT.gRH.aRH.INT|LTR%id92.518-len548|Score=666.518	100.000	10821	0.0	19983
Ntab_aRH.fa_ID4019_domain-structure:GAG.PRo.gRT.gRH.aRH.INT|LTR%id96.545-len492|Score=740.545	Ntab.fa_ID27504_domain-structure:GAG.PRo.gRT.gRH.aRH.INT|LTR%id96.429-len336|Score=740.429	100.000	10629	0.0	19629
Ntab_aRH.fa_ID4020_domain-structure:GAG.PRo.gRT.gRH.aRH.INT|LTR%id92.032-len251|Score=685.032	Ntab.fa_ID27505_domain-structure:GAG.PRo.gRT.gRH.aRH.INT|LTR%id87.184-len593|Score=680.184	100.000	7993	0.0	14761
Ntab_aRH.fa_ID4021_domain-structure:GAG.PRo.gRT.gRH.aRH|LTR%id89.406-len387|Score=589.406	Ntab.fa_ID27513_domain-structure:GAG.PRo.gRT.gRH.aRH|LTR%id85.47-len702|Score=585.47	100.000	10978	0.0	20273
Ntab_aRH.fa_ID4022_domain-structure:GAG.PRo.gRT.gRH.aRH.INT|LTR%id93.647-len425|Score=657.647	Ntab.fa_ID27533_domain-structure:GAG.PRo.gRT.gRH.aRH.INT|LTR%id93.677-len427|Score=657.677	100.000	10922	0.0	20170
Ntab_aRH.fa_ID4023_domain-structure:GAG.PRo.gRT.gRH.aRH.INT|LTR%id95.426-len481|Score=723.426	Ntab.fa_ID27539_domain-structure:GAG.PRo.gRT.gRH.aRH.INT|LTR%id95.426-len481|Score=723.426	100.000	10630	0.0	19631
Ntab_aRH.fa_ID4024_domain-structure:gRT.gRH.aRH.INT|Score=563.0	Ntab.fa_ID27543_domain-structure:gRT.gRH.aRH.INT|Score=563.0	100.000	2043	0.0	3773
Ntab_aRH.fa_ID4025_domain-structure:GAG.PRo.gRT.gRH.aRH|LTR%id93.712-len652|Score=599.712	Ntab.fa_ID27556_domain-structure:GAG.PRo.gRT.gRH.aRH|LTR%id93.712-len652|Score=599.712	100.000	10853	0.0	20042
Ntab_aRH.fa_ID4026_domain-structure:GAG.PRo.gRT.gRH.aRH.INT|LTR%id91.562-len557|Score=651.562	Ntab.fa_ID27553_domain-structure:GAG.PRo.gRT.gRH.aRH.INT|LTR%id88.769-len739|Score=648.769	100.000	10900	0.0	20129
Ntab_aRH.fa_ID4027_domain-structure:GAG.PRo.gRT.gRH.aRH.INT|LTR%id96.5-len200|Score=758.5	Ntab.fa_ID27560_domain-structure:GAG.PRo.gRT.gRH.aRH.INT|LTR%id89.507-len467|Score=751.5070000000001	100.000	6795	0.0	12549
Ntab_aRH.fa_ID4028_domain-structure:GAG.PRo.gRT.gRH.aRH.INT|LTR%id92.478-len226|Score=733.478	Ntab.fa_ID27563_domain-structure:GAG.PRo.gRT.gRH.aRH.INT|LTR%id91.732-len254|Score=732.732	100.000	10632	0.0	19634
Ntab_aRH.fa_ID4029_domain-structure:GAG.PRo.gRT.gRH.aRH.INT|LTR%id96.41-len390|Score=740.41	Ntab.fa_ID27567_domain-structure:GAG.PRo.gRT.gRH.aRH.INT|LTR%id94.391-len624|Score=738.391	100.000	11112	0.0	20521
Ntab_aRH.fa_ID4030_domain-structure:GAG.PRo.gRT.gRH.aRH.INT|LTR%id95.0-len200|Score=776.0	Ntab.fa_ID27568_domain-structure:GAG.PRo.gRT.gRH.aRH.INT|LTR%id87.685-len406|Score=768.685	100.000	10335	0.0	19086
Ntab_aRH.fa_ID4031_domain-structure:PRo.gRT.gRH.aRH.INT|Score=613.0	Ntab.fa_ID27581_domain-structure:PRo.gRT.gRH.aRH.INT|LTR%id92.382-len722|Score=705.3820000000001	100.000	4063	0.0	7504
Ntab_aRH.fa_ID4032_domain-structure:GAG.PRo.gRT.gRH.aRH.INT|LTR%id97.907-len430|Score=759.907	Ntab.fa_ID27585_domain-structure:GAG.PRo.gRT.gRH.aRH.INT|LTR%id97.727-len440|Score=759.727	100.000	10356	0.0	19113
Ntab_aRH.fa_ID4033_domain-structure:GAG.PRo.gRT.gRH.aRH.INT|LTR%id90.559-len752|Score=701.559	Ntab.fa_ID27587_domain-structure:GAG.PRo.gRT.gRH.aRH.INT|LTR%id90.323-len775|Score=701.323	100.000	11664	0.0	21540
Ntab_aRH.fa_ID4034_domain-structure:GAG.PRo.gRT.gRH.aRH.INT|Score=705.0	Ntab.fa_ID27588_domain-structure:GAG.PRo.gRT.gRH.aRH.INT|Score=705.0	100.000	5781	0.0	10676
Ntab_aRH.fa_ID4035_domain-structure:GAG.PRo.gRT.gRH.aRH.INT|LTR%id91.517-len613|Score=630.517	Ntab.fa_ID27598_domain-structure:GAG.PRo.gRT.gRH.aRH.INT|LTR%id91.545-len615|Score=630.545	100.000	9346	0.0	17259
Ntab_aRH.fa_ID4036_domain-structure:PRo.gRT.gRH.aRH.INT|LTR%id95.228-len482|Score=695.228	Ntab.fa_ID27600_domain-structure:PRo.gRT.gRH.aRH.INT|LTR%id92.22-len617|Score=692.22	100.000	13109	0.0	24205
Ntab_aRH.fa_ID4037_domain-structure:gRT.gRH.aRH.INT|Score=473.0	Ntab.fa_ID27601_domain-structure:gRT.gRH.aRH.INT|Score=473.0	100.000	2278	0.0	4207
Ntab_aRH.fa_ID4038_domain-structure:PRo.gRT.gRH.aRH.INT|LTR%id90.746-len335|Score=697.746	Ntab.fa_ID27599_domain-structure:PRo.gRT.gRH.aRH.INT|LTR%id83.724-len682|Score=690.724	100.000	9904	0.0	18290
Ntab_aRH.fa_ID4039_domain-structure:gRT.gRH.aRH.INT|LTR%id93.291-len626|Score=518.2909999999999	Ntab.fa_ID27611_domain-structure:gRT.gRH.aRH.INT|LTR%id93.323-len629|Score=518.323	100.000	8251	0.0	15237
Ntab_aRH.fa_ID4040_domain-structure:GAG.PRo.gRT.gRH.aRH.INT|LTR%id94.697-len264|Score=757.697	Ntab.fa_ID27644_domain-structure:GAG.PRo.gRT.gRH.aRH.INT|LTR%id89.52-len458|Score=752.52	100.000	10751	0.0	19854
Ntab_aRH.fa_ID4041_domain-structure:GAG.PRo.gRT.gRH.aRH.INT|LTR%id93.199-len544|Score=789.199	Ntab.fa_ID27658_domain-structure:GAG.PRo.gRT.gRH.aRH.INT|LTR%id88.844-len735|Score=784.844	100.000	11155	0.0	20600
Ntab_aRH.fa_ID4042_domain-structure:gRT.gRH.aRH.INT|LTR%id90.855-len339|Score=564.855	Ntab.fa_ID27660_domain-structure:gRT.gRH.aRH.INT|LTR%id88.322-len745|Score=562.322	100.000	9984	0.0	18438
Ntab_aRH.fa_ID4043_domain-structure:GAG.PRo.gRT.gRH.aRH.INT|Score=567.0	Ntab.fa_ID27665_domain-structure:GAG.PRo.gRT.gRH.aRH.INT|LTR%id94.521-len146|Score=661.521	100.000	4376	0.0	8082
Ntab_aRH.fa_ID4044_domain-structure:gRT.gRH.aRH.INT|Score=699.0	Ntab.fa_ID27693_domain-structure:gRT.gRH.aRH.INT|Score=699.0	100.000	2468	0.0	4558
Ntab_aRH.fa_ID4045_domain-structure:gRT.gRH.aRH.INT|Score=559.0	Ntab.fa_ID27702_domain-structure:gRT.gRH.aRH.INT|Score=559.0	100.000	2168	0.0	4004
Ntab_aRH.fa_ID4046_domain-structure:GAG.PRo.gRT.gRH.aRH.INT|LTR%id92.943-len581|Score=759.943	Ntab.fa_ID27707_domain-structure:GAG.PRo.gRT.gRH.aRH.INT|LTR%id91.086-len718|Score=758.086	100.000	11424	0.0	21097
Ntab_aRH.fa_ID4047_domain-structure:GAG.PRo.gRT.gRH.aRH.INT|LTR%id91.571-len261|Score=686.571	Ntab.fa_ID27720_domain-structure:GAG.PRo.gRT.gRH.aRH.INT|LTR%id89.528-len678|Score=684.528	100.000	11031	0.0	20371
Ntab_aRH.fa_ID4048_domain-structure:GAG.PRo.gRT.gRH.aRH.INT|LTR%id92.808-len584|Score=606.808	Ntab.fa_ID27719_domain-structure:GAG.PRo.gRT.gRH.aRH.INT|LTR%id92.857-len588|Score=606.857	100.000	11081	0.0	20463
Ntab_aRH.fa_ID4049_domain-structure:GAG.PRo.gRT.gRH.aRH.INT|LTR%id93.49-len384|Score=794.49	Ntab.fa_ID27723_domain-structure:GAG.PRo.gRT.gRH.aRH.INT|LTR%id93.506-len385|Score=794.506	100.000	9754	0.0	18013
Ntab_aRH.fa_ID4050_domain-structure:PRo.gRT.gRH.aRH.INT|LTR%id90.514-len253|Score=622.514	Ntab.fa_ID27730_domain-structure:PRo.gRT.gRH.aRH.INT|LTR%id87.081-len596|Score=619.081	100.000	10558	0.0	19498
Ntab_aRH.fa_ID4051_domain-structure:PRo.gRT.gRH.aRH.INT|LTR%id89.643-len560|Score=696.643	Ntab.fa_ID27734_domain-structure:PRo.gRT.gRH.aRH.INT|LTR%id89.58-len691|Score=696.58	100.000	11502	0.0	21241
Ntab_aRH.fa_ID4052_domain-structure:GAG.PRo.gRT.gRH.aRH.gRH.INT|LTR%id91.322-len484|Score=686.322	Ntab.fa_ID27747_domain-structure:GAG.PRo.gRT.gRH.aRH.gRH.INT|LTR%id90.179-len560|Score=685.179	100.000	12491	0.0	23067
Ntab_aRH.fa_ID4053_domain-structure:PRo.gRT.aRH.INT|Score=487.0	Ntab.fa_ID27748_domain-structure:PRo.gRT.aRH.INT|Score=487.0	100.000	2431	0.0	4490
Ntab_aRH.fa_ID4054_domain-structure:GAG.PRo.gRT.gRH.aRH.INT|LTR%id91.91-len581|Score=783.91	Ntab.fa_ID27750_domain-structure:GAG.PRo.gRT.gRH.aRH.INT|LTR%id91.244-len651|Score=783.244	100.000	11337	0.0	20936
Ntab_aRH.fa_ID4055_domain-structure:GAG.PRo.gRT.gRH.aRH.INT|LTR%id92.704-len233|Score=743.704	Ntab.fa_ID27752_domain-structure:GAG.PRo.gRT.gRH.aRH.INT|Score=651.0	100.000	4346	0.0	8026
Ntab_aRH.fa_ID4056_domain-structure:gRT.gRH.aRH.INT|Score=678.0	Ntab.fa_ID27754_domain-structure:gRT.gRH.aRH.INT|Score=678.0	100.000	2453	0.0	4530
Ntab_aRH.fa_ID4057_domain-structure:PRo.gRT.gRH.aRH.INT|Score=613.0	Ntab.fa_ID27755_domain-structure:PRo.gRT.gRH.aRH.INT|Score=613.0	100.000	4074	0.0	7524
Ntab_aRH.fa_ID4058_domain-structure:GAG.PRo.gRT.gRH.aRH.INT|Score=597.0	Ntab.fa_ID27759_domain-structure:GAG.PRo.gRT.gRH.aRH.INT|Score=597.0	100.000	3228	0.0	5958
Ntab_aRH.fa_ID4059_domain-structure:GAG.PRo.gRT.gRH.aRH.INT|LTR%id91.489-len564|Score=792.489	Ntab.fa_ID27764_domain-structure:GAG.PRo.gRT.gRH.aRH.INT|LTR%id90.212-len613|Score=791.212	100.000	11293	0.0	20855
Ntab_aRH.fa_ID4060_domain-structure:GAG.PRo.gRT.gRH.aRH.INT|LTR%id92.975-len242|Score=710.975	Ntab.fa_ID27766_domain-structure:GAG.PRo.gRT.gRH.aRH.INT|LTR%id92.549-len255|Score=710.549	100.000	13404	0.0	24753
Ntab_aRH.fa_ID4061_domain-structure:GAG.PRo.gRT.gRH.aRH.INT|LTR%id96.393-len610|Score=706.393	Ntab.fa_ID27783_domain-structure:GAG.PRo.gRT.gRH.aRH.INT|LTR%id95.89-len730|Score=705.89	100.000	10238	0.0	18907
Ntab_aRH.fa_ID4062_domain-structure:GAG.PRo.gRT.gRH.aRH|LTR%id91.453-len585|Score=547.453	Ntab.fa_ID27784_domain-structure:GAG.PRo.gRT.gRH.aRH|LTR%id90.717-len614|Score=546.717	100.000	10767	0.0	19880
Ntab_aRH.fa_ID4063_domain-structure:GAG.PRo.gRT.gRH.aRH.INT|LTR%id90.513-len643|Score=774.513	Ntab.fa_ID27785_domain-structure:GAG.PRo.gRT.gRH.aRH.INT|LTR%id90.543-len645|Score=774.543	100.000	11650	0.0	21514
Ntab_aRH.fa_ID4064_domain-structure:PRo.gRT.gRH.aRH.INT|Score=614.0	Ntab.fa_ID27793_domain-structure:PRo.gRT.gRH.aRH.INT|Score=614.0	100.000	3976	0.0	7343
Ntab_aRH.fa_ID4065_domain-structure:GAG.PRo.gRT.gRH.aRH.INT|LTR%id91.572-len439|Score=754.572	Ntab.fa_ID27795_domain-structure:GAG.PRo.gRT.gRH.aRH.INT|LTR%id89.402-len585|Score=752.402	100.000	10780	0.0	19908
Ntab_aRH.fa_ID4066_domain-structure:GAG.PRo.gRT.gRH.aRH.gRH.INT|LTR%id95.52-len558|Score=741.52	Ntab.fa_ID27804_domain-structure:GAG.PRo.gRT.gRH.aRH.gRH.INT|LTR%id95.52-len558|Score=741.52	100.000	10839	0.0	20016
Ntab_aRH.fa_ID4067_domain-structure:GAG.PRo.gRT.gRH.aRH.INT|Score=620.0	Ntab.fa_ID27808_domain-structure:GAG.PRo.gRT.gRH.aRH.INT|Score=620.0	100.000	4238	0.0	7827
Ntab_aRH.fa_ID4068_domain-structure:PRo.gRT.gRH.aRH.INT|LTR%id88.412-len466|Score=664.412	Ntab.fa_ID27821_domain-structure:PRo.gRT.gRH.aRH.INT|LTR%id87.608-len581|Score=663.608	100.000	10854	0.0	20044
Ntab_aRH.fa_ID4069_domain-structure:GAG.PRo.gRT.gRH.aRH.INT|LTR%id92.25-len671|Score=707.25	Ntab.fa_ID27834_domain-structure:GAG.PRo.gRT.gRH.aRH.INT|LTR%id92.194-len679|Score=707.194	100.000	11064	0.0	20432
Ntab_aRH.fa_ID4070_domain-structure:GAG.PRo.gRT.gRH.aRH.INT|LTR%id95.339-len236|Score=767.3389999999999	Ntab.fa_ID27841_domain-structure:GAG.PRo.gRT.gRH.aRH.INT|LTR%id91.181-len669|Score=763.181	100.000	10852	0.0	20040
Ntab_aRH.fa_ID4071_domain-structure:gRT.gRH.aRH.INT|Score=524.0	Ntab.fa_ID27849_domain-structure:gRT.gRH.aRH.INT|LTR%id94.559-len2757|Score=618.559	100.000	2438	0.0	4503
Ntab_aRH.fa_ID4072_domain-structure:gRT.gRH.aRH.INT|LTR%id93.896-len901|Score=729.896	Ntab.fa_ID27870_domain-structure:gRT.gRH.aRH.INT|LTR%id93.902-len902|Score=729.902	100.000	11725	0.0	21653
Ntab_aRH.fa_ID4073_domain-structure:GAG.PRo.gRT.gRH.aRH.INT|LTR%id95.556-len495|Score=656.556	Ntab.fa_ID27874_domain-structure:GAG.PRo.gRT.gRH.aRH.INT|LTR%id93.368-len573|Score=654.3679999999999	100.000	10834	0.0	20007
Ntab_aRH.fa_ID4074_domain-structure:gRT.gRH.aRH.INT|Score=634.0	Ntab.fa_ID27881_domain-structure:gRT.gRH.aRH.INT|Score=634.0	100.000	2363	0.0	4364
Ntab_aRH.fa_ID4075_domain-structure:GAG.PRo.gRT.gRH.aRH.INT|LTR%id95.652-len644|Score=776.652	Ntab.fa_ID27882_domain-structure:GAG.PRo.gRT.gRH.aRH.INT|LTR%id95.573-len655|Score=776.573	100.000	10718	0.0	19793
Ntab_aRH.fa_ID4076_domain-structure:gRT.gRH.aRH.INT|Score=531.0	Ntab.fa_ID27886_domain-structure:gRT.gRH.aRH.INT|Score=531.0	100.000	1970	0.0	3639
Ntab_aRH.fa_ID4077_domain-structure:GAG.PRo.gRT.gRH.aRH.INT|LTR%id96.308-len650|Score=727.308	Ntab.fa_ID27892_domain-structure:GAG.PRo.gRT.gRH.aRH.INT|LTR%id95.915-len661|Score=726.915	100.000	11045	0.0	20397
Ntab_aRH.fa_ID4078_domain-structure:GAG.PRo.gRT.gRH.aRH.INT|LTR%id87.622-len614|Score=770.622	Ntab.fa_ID27896_domain-structure:GAG.PRo.gRT.gRH.aRH.INT|LTR%id87.184-len632|Score=770.184	100.000	11247	0.0	20770
Ntab_aRH.fa_ID4079_domain-structure:PRo.gRT.gRH.aRH.INT|LTR%id91.045-len268|Score=643.045	Ntab.fa_ID27900_domain-structure:PRo.gRT.gRH.aRH.INT|LTR%id86.972-len568|Score=638.972	100.000	8880	0.0	16399
Ntab_aRH.fa_ID4080_domain-structure:GAG.PRo.gRT.aRH.INT|LTR%id92.556-len403|Score=559.556	Ntab.fa_ID27902_domain-structure:GAG.PRo.gRT.aRH.INT|LTR%id89.958-len717|Score=556.958	100.000	12003	0.0	22092
Ntab_aRH.fa_ID4082_domain-structure:GAG.PRo.gRT.gRH.aRH.INT|LTR%id93.727-len271|Score=758.727	Ntab.fa_ID27929_domain-structure:GAG.PRo.gRT.gRH.aRH.INT|LTR%id93.612-len454|Score=758.612	100.000	9801	0.0	18100
Ntab_aRH.fa_ID4083_domain-structure:GAG.PRo.gRT.gRH.aRH.INT|LTR%id91.968-len498|Score=734.968	Ntab.fa_ID27933_domain-structure:GAG.PRo.gRT.gRH.aRH.INT|LTR%id91.968-len498|Score=734.968	100.000	11021	0.0	20353
Ntab_aRH.fa_ID4084_domain-structure:PRo.gRT.gRH.aRH.INT|Score=488.0	Ntab.fa_ID27934_domain-structure:PRo.gRT.gRH.aRH.INT|Score=488.0	100.000	3992	0.0	7372
Ntab_aRH.fa_ID4085_domain-structure:gRT.gRH.aRH.INT|Score=619.0	Ntab.fa_ID27949_domain-structure:gRT.gRH.aRH.INT|Score=619.0	100.000	2219	0.0	4098
Ntab_aRH.fa_ID4086_domain-structure:GAG.PRo.gRT.gRH.aRH.INT|LTR%id89.863-len582|Score=621.863	Ntab.fa_ID27967_domain-structure:GAG.PRo.gRT.gRH.aRH.INT|LTR%id89.863-len582|Score=621.863	100.000	11031	0.0	20371
Ntab_aRH.fa_ID4087_domain-structure:PRo.gRT.gRH.aRH.INT|LTR%id88.153-len498|Score=634.153	Ntab.fa_ID27970_domain-structure:PRo.gRT.gRH.aRH.INT|LTR%id87.752-len596|Score=633.752	100.000	10962	0.0	20244
Ntab_aRH.fa_ID4088_domain-structure:PRo.gRT.gRH.aRH.INT|Score=608.0	Ntab.fa_ID27975_domain-structure:PRo.gRT.gRH.aRH.INT|Score=608.0	100.000	3302	0.0	6098
Ntab_aRH.fa_ID4089_domain-structure:GAG.PRo.gRT.gRH.aRH.INT|Score=618.0	Ntab.fa_ID27987_domain-structure:GAG.PRo.gRT.gRH.aRH.INT|Score=618.0	100.000	5916	0.0	10925
Ntab_aRH.fa_ID4090_domain-structure:GAG.PRo.gRT.gRH.aRH.INT|LTR%id93.353-len662|Score=711.353	Ntab.fa_ID27990_domain-structure:GAG.PRo.gRT.gRH.aRH.INT|LTR%id93.032-len775|Score=711.032	100.000	12549	0.0	23174
Ntab_aRH.fa_ID4091_domain-structure:GAG.PRo.gRT.gRH.aRH.INT|LTR%id92.291-len467|Score=728.2909999999999	Ntab.fa_ID28001_domain-structure:GAG.PRo.gRT.gRH.aRH.INT|LTR%id92.291-len467|Score=728.2909999999999	100.000	10782	0.0	19911
Ntab_aRH.fa_ID4092_domain-structure:GAG.PRo.gRT.gRH.aRH.INT|LTR%id92.214-len411|Score=737.2139999999999	Ntab.fa_ID28015_domain-structure:GAG.PRo.gRT.gRH.aRH.INT|LTR%id89.088-len669|Score=734.088	100.000	11744	0.0	21688
Ntab_aRH.fa_ID4093_domain-structure:PRo.gRT.gRH.aRH.INT|LTR%id93.636-len220|Score=538.636	Ntab.fa_ID28021_domain-structure:PRo.gRT.gRH.aRH.INT|LTR%id92.0-len250|Score=537.0	100.000	6278	0.0	11594
Ntab_aRH.fa_ID4094_domain-structure:GAG.PRo.gRT.gRH.aRH.INT|LTR%id94.257-len592|Score=678.2570000000001	Ntab.fa_ID28032_domain-structure:GAG.PRo.gRT.gRH.aRH.INT|LTR%id93.76-len609|Score=677.76	100.000	11334	0.0	20931
Ntab_aRH.fa_ID4095_domain-structure:GAG.PRo.gRT.gRH.aRH.INT|LTR%id94.503-len473|Score=611.503	Ntab.fa_ID28035_domain-structure:GAG.PRo.gRT.gRH.aRH.INT|LTR%id94.538-len476|Score=611.538	100.000	10172	0.0	18785
Ntab_aRH.fa_ID4096_domain-structure:GAG.PRo.gRT.gRH.aRH.INT|LTR%id89.254-len456|Score=742.254	Ntab.fa_ID28048_domain-structure:GAG.PRo.gRT.gRH.aRH.INT|LTR%id87.884-len619|Score=740.884	100.000	11052	0.0	20410
Ntab_aRH.fa_ID4097_domain-structure:GAG.PRo.gRT.gRH.aRH.INT|LTR%id93.047-len676|Score=656.047	Ntab.fa_ID28050_domain-structure:GAG.PRo.gRT.gRH.aRH.INT|LTR%id93.047-len676|Score=656.047	100.000	11375	0.0	21006
Ntab_aRH.fa_ID4098_domain-structure:GAG.PRo.gRT.gRH.aRH.INT|LTR%id93.583-len561|Score=569.583	Ntab.fa_ID28055_domain-structure:GAG.PRo.gRT.gRH.aRH.INT|LTR%id93.606-len563|Score=569.606	100.000	10758	0.0	19867
Ntab_aRH.fa_ID4099_domain-structure:GAG.PRo.gRT.gRH.aRH.INT|LTR%id94.258-len209|Score=767.258	Ntab.fa_ID28060_domain-structure:GAG.PRo.gRT.gRH.aRH.INT|LTR%id92.079-len404|Score=765.079	100.000	11469	0.0	21180
Ntab_aRH.fa_ID4100_domain-structure:GAG.PRo.gRT.gRH.aRH.INT|LTR%id94.583-len720|Score=739.583	Ntab.fa_ID28066_domain-structure:GAG.PRo.gRT.gRH.aRH.INT|LTR%id94.475-len724|Score=739.475	100.000	11384	0.0	21019
Ntab_aRH.fa_ID4101_domain-structure:GAG.PRo.gRT.gRH.aRH.INT|LTR%id94.745-len609|Score=648.745	Ntab.fa_ID28067_domain-structure:GAG.PRo.gRT.gRH.aRH.INT|LTR%id94.745-len609|Score=648.745	100.000	11861	0.0	21900
Ntab_aRH.fa_ID4102_domain-structure:GAG.PRo.gRT.gRH.aRH.INT|LTR%id92.292-len480|Score=626.292	Ntab.fa_ID28082_domain-structure:GAG.PRo.gRT.gRH.aRH.INT|LTR%id90.969-len609|Score=624.969	100.000	11080	0.0	20461
Ntab_aRH.fa_ID4103_domain-structure:PRo.gRT.gRH.aRH.INT|Score=536.0	Ntab.fa_ID28089_domain-structure:PRo.gRT.gRH.aRH.INT|Score=536.0	100.000	3167	0.0	5849
Ntab_aRH.fa_ID4105_domain-structure:GAG.PRo.gRT.gRH.aRH.INT|LTR%id94.215-len605|Score=799.215	Ntab.fa_ID28094_domain-structure:GAG.PRo.gRT.gRH.aRH.INT|LTR%id94.108-len611|Score=799.108	100.000	8654	0.0	15982
Ntab_aRH.fa_ID4104_domain-structure:GAG.PRo.gRT.gRH.aRH.INT|LTR%id92.593-len270|Score=699.593	Ntab.fa_ID28095_domain-structure:GAG.PRo.gRT.gRH.aRH.INT|LTR%id88.321-len411|Score=695.321	100.000	10078	0.0	18611
Ntab_aRH.fa_ID4106_domain-structure:GAG.PRo.gRT.gRH.aRH.INT|Score=545.0	Ntab.fa_ID28099_domain-structure:GAG.PRo.gRT.gRH.aRH.INT|Score=545.0	100.000	4321	0.0	7980
Ntab_aRH.fa_ID4107_domain-structure:GAG.PRo.gRT.gRH.aRH.INT|LTR%id89.304-len589|Score=710.304	Ntab.fa_ID28103_domain-structure:GAG.PRo.gRT.gRH.aRH.INT|LTR%id89.304-len589|Score=710.304	100.000	11262	0.0	20798
Ntab_aRH.fa_ID4108_domain-structure:PRo.gRT.gRH.aRH.INT|LTR%id89.474-len190|Score=608.474	Ntab.fa_ID28102_domain-structure:PRo.gRT.gRH.aRH.INT|LTR%id89.474-len190|Score=608.474	100.000	11717	0.0	21638
Ntab_aRH.fa_ID4109_domain-structure:GAG.PRo.gRT.gRH.aRH.INT|Score=654.0	Ntab.fa_ID28121_domain-structure:GAG.PRo.gRT.gRH.aRH.INT|Score=654.0	100.000	4375	0.0	8080
Ntab_aRH.fa_ID4110_domain-structure:gRT.gRH.aRH.INT|Score=702.0	Ntab.fa_ID28146_domain-structure:gRT.gRH.aRH.INT|Score=702.0	100.000	2470	0.0	4562
Ntab_aRH.fa_ID4111_domain-structure:GAG.PRo.gRT.gRH.aRH.INT|LTR%id88.854-len323|Score=688.854	Ntab.fa_ID28148_domain-structure:GAG.PRo.gRT.gRH.aRH.INT|LTR%id84.976-len619|Score=684.976	100.000	9675	0.0	17867
Ntab_aRH.fa_ID4112_domain-structure:GAG.PRo.gRT.gRH.aRH|LTR%id93.763-len497|Score=636.763	Ntab.fa_ID28152_domain-structure:GAG.PRo.gRT.gRH.aRH|LTR%id93.763-len497|Score=636.763	100.000	9160	0.0	16916
Ntab_aRH.fa_ID4113_domain-structure:GAG.PRo.gRT.gRH.aRH.INT|LTR%id90.591-len457|Score=798.591	Ntab.fa_ID28155_domain-structure:GAG.PRo.gRT.gRH.aRH.INT|LTR%id88.147-len599|Score=796.147	100.000	11278	0.0	20827
Ntab_aRH.fa_ID4114_domain-structure:GAG.PRo.gRT.gRH.aRH|LTR%id90.638-len235|Score=622.638	Ntab.fa_ID28160_domain-structure:GAG.PRo.gRT.gRH.aRH|LTR%id85.915-len568|Score=617.915	100.000	10697	0.0	19754
Ntab_aRH.fa_ID4115_domain-structure:GAG.PRo.gRT.gRH.aRH.INT|LTR%id95.504-len556|Score=778.504	Ntab.fa_ID28162_domain-structure:GAG.PRo.gRT.gRH.aRH.INT|LTR%id95.504-len556|Score=778.504	100.000	9212	0.0	17012
Ntab_aRH.fa_ID4116_domain-structure:GAG.PRo.gRT.gRH.aRH.INT|LTR%id93.008-len472|Score=606.008	Ntab.fa_ID28195_domain-structure:GAG.PRo.gRT.gRH.aRH.INT|LTR%id93.008-len472|Score=606.008	100.000	11692	0.0	21592
Ntab_aRH.fa_ID4117_domain-structure:PRo.gRT.gRH.aRH.INT|LTR%id90.571-len403|Score=637.571	Ntab.fa_ID28198_domain-structure:PRo.gRT.gRH.aRH.INT|LTR%id88.446-len753|Score=635.446	100.000	13773	0.0	25435
Ntab_aRH.fa_ID4119_domain-structure:GAG.PRo.gRT.gRH.aRH.INT|LTR%id93.579-len623|Score=624.579	Ntab.fa_ID28215_domain-structure:GAG.PRo.gRT.gRH.aRH.INT|LTR%id93.59-len624|Score=624.59	100.000	8739	0.0	16138
Ntab_aRH.fa_ID4118_domain-structure:GAG.PRo.gRT.gRH.aRH.INT|LTR%id91.71-len193|Score=685.71	Ntab.fa_ID28212_domain-structure:GAG.PRo.gRT.gRH.aRH.INT|LTR%id91.71-len193|Score=685.71	100.000	10830	0.0	20000
Ntab_aRH.fa_ID4120_domain-structure:GAG.PRo.gRT.gRH.aRH.INT|LTR%id95.149-len268|Score=687.149	Ntab.fa_ID28217_domain-structure:GAG.PRo.gRT.gRH.aRH.INT|LTR%id94.718-len284|Score=686.718	100.000	10573	0.0	19525
Ntab_aRH.fa_ID4121_domain-structure:gRT.gRH.aRH.INT|LTR%id94.521-len292|Score=589.521	Ntab.fa_ID28224_domain-structure:gRT.gRH.aRH.INT|LTR%id92.088-len455|Score=587.088	100.000	8349	0.0	15418
Ntab_aRH.fa_ID4122_domain-structure:GAG.PRo.gRT.gRH.aRH.INT|LTR%id96.108-len668|Score=658.108	Ntab.fa_ID28225_domain-structure:GAG.PRo.gRT.gRH.aRH.INT|LTR%id96.108-len668|Score=658.108	100.000	6503	0.0	12009
Ntab_aRH.fa_ID4125_domain-structure:GAG.PRo.gRT.gRH.aRH.INT|LTR%id92.7-len726|Score=635.7	Ntab.fa_ID28245_domain-structure:GAG.PRo.gRT.gRH.aRH.INT|LTR%id92.71-len727|Score=635.71	100.000	11388	0.0	21030
Ntab_aRH.fa_ID4126_domain-structure:GAG.PRo.gRT.gRH.aRH.INT|LTR%id92.23-len695|Score=774.23	Ntab.fa_ID28247_domain-structure:GAG.PRo.gRT.gRH.aRH.INT|LTR%id92.241-len696|Score=774.241	100.000	11970	0.0	22105
Ntab_aRH.fa_ID4127_domain-structure:gRT.gRH.aRH.INT|LTR%id89.358-len639|Score=770.358	Ntab.fa_ID28248_domain-structure:gRT.gRH.aRH.INT|LTR%id89.358-len639|Score=770.358	100.000	13225	0.0	24423
Ntab_aRH.fa_ID4128_domain-structure:GAG.PRo.gRT.gRH.aRH.INT|LTR%id92.84-len405|Score=569.84	Ntab.fa_ID28251_domain-structure:GAG.PRo.gRT.gRH.aRH.INT|LTR%id90.856-len514|Score=567.856	100.000	11099	0.0	20497
Ntab_aRH.fa_ID4129_domain-structure:PRo.gRT.gRH.aRH.INT|LTR%id92.61-len636|Score=665.61	Ntab.fa_ID28254_domain-structure:PRo.gRT.gRH.aRH.INT|LTR%id92.679-len642|Score=665.679	100.000	10638	0.0	19642
Ntab_aRH.fa_ID4130_domain-structure:GAG.PRo.gRT.gRH.aRH.INT|LTR%id96.117-len721|Score=692.117	Ntab.fa_ID28263_domain-structure:GAG.PRo.gRT.gRH.aRH.INT|LTR%id96.117-len721|Score=692.117	100.000	12049	0.0	22247
Ntab_aRH.fa_ID4131_domain-structure:gRT.gRH.aRH.gRH.INT|Score=696.0	Ntab.fa_ID28267_domain-structure:gRT.gRH.aRH.gRH.INT|Score=696.0	100.000	2451	0.0	4527
Ntab_aRH.fa_ID4132_domain-structure:gRT.gRH.aRH.INT|Score=449.0	Ntab.fa_ID28270_domain-structure:gRT.gRH.aRH.INT|Score=449.0	100.000	2376	0.0	4388
Ntab_aRH.fa_ID4133_domain-structure:GAG.PRo.gRT.gRH.aRH|LTR%id93.238-len281|Score=664.238	Ntab.fa_ID28272_domain-structure:GAG.PRo.gRT.gRH.aRH|LTR%id90.692-len419|Score=661.692	100.000	5237	0.0	9672
Ntab_aRH.fa_ID4134_domain-structure:GAG.PRo.gRT.gRH.aRH.INT|Score=657.0	Ntab.fa_ID28287_domain-structure:GAG.PRo.gRT.gRH.aRH.INT|Score=657.0	100.000	5876	0.0	10852
Ntab_aRH.fa_ID4136_domain-structure:GAG.PRo.gRT.gRH.aRH.INT|LTR%id89.537-len669|Score=662.537	Ntab.fa_ID28308_domain-structure:GAG.PRo.gRT.gRH.aRH.INT|LTR%id89.552-len670|Score=662.552	100.000	11028	0.0	20365
Ntab_aRH.fa_ID4137_domain-structure:PRo.gRT.gRH.aRH.INT|LTR%id91.358-len405|Score=658.358	Ntab.fa_ID28310_domain-structure:PRo.gRT.gRH.aRH.INT|LTR%id90.971-len587|Score=657.971	100.000	11540	0.0	21311
Ntab_aRH.fa_ID4138_domain-structure:PRo.gRT.gRH.aRH.INT|LTR%id92.02-len401|Score=536.02	Ntab.fa_ID28313_domain-structure:PRo.gRT.gRH.aRH.INT|LTR%id90.738-len583|Score=534.738	100.000	10657	0.0	19680
Ntab_aRH.fa_ID4139_domain-structure:PRo.gRT.gRH.aRH.INT.gRT|LTR%id92.383-len407|Score=722.383	Ntab.fa_ID28323_domain-structure:PRo.gRT.gRH.aRH.INT.gRT|LTR%id89.831-len649|Score=719.831	100.000	8668	0.0	16007
Ntab_aRH.fa_ID4140_domain-structure:GAG.PRo.gRT.gRH.aRH.INT|LTR%id95.15-len433|Score=771.15	Ntab.fa_ID28329_domain-structure:GAG.PRo.gRT.gRH.aRH.INT|LTR%id88.506-len696|Score=764.506	100.000	11111	0.0	20519
Ntab_aRH.fa_ID4141_domain-structure:GAG.PRo.gRT.aRH.INT|LTR%id90.133-len375|Score=516.133	Ntab.fa_ID28345_domain-structure:GAG.PRo.gRT.aRH.INT|LTR%id88.102-len664|Score=514.102	100.000	10552	0.0	19483
Ntab_aRH.fa_ID4142_domain-structure:GAG.PRo.gRT.gRH.aRH.INT|LTR%id93.563-len668|Score=666.563	Ntab.fa_ID28362_domain-structure:GAG.PRo.gRT.gRH.aRH.INT|LTR%id93.452-len672|Score=666.452	100.000	11419	0.0	21084
Ntab_aRH.fa_ID4143_domain-structure:GAG.PRo.gRT.gRH.aRH.INT|LTR%id90.76-len487|Score=607.76	Ntab.fa_ID28364_domain-structure:GAG.PRo.gRT.gRH.aRH.INT|LTR%id89.362-len658|Score=606.362	100.000	11540	0.0	21307
Ntab_aRH.fa_ID4144_domain-structure:GAG.gRT.gRH.aRH|Score=481.0	Ntab.fa_ID28375_domain-structure:GAG.gRT.gRH.aRH|Score=481.0	100.000	3473	0.0	6414
Ntab_aRH.fa_ID4145_domain-structure:gRT.gRH.aRH.INT|LTR%id94.34-len265|Score=750.34	Ntab.fa_ID28395_domain-structure:gRT.gRH.aRH.INT|LTR%id89.703-len573|Score=745.703	100.000	11517	0.0	21265
Ntab_aRH.fa_ID4146_domain-structure:gRT.gRH.aRH.INT|Score=472.0	Ntab.fa_ID28401_domain-structure:gRT.gRH.aRH.INT|Score=472.0	100.000	2006	0.0	3705
Ntab_aRH.fa_ID4147_domain-structure:gRT.aRH|LTR%id95.85-len1277|Score=361.85	Ntab.fa_ID28414_domain-structure:gRT.aRH|LTR%id95.891-len1290|Score=361.891	100.000	5490	0.0	10139
Ntab_aRH.fa_ID4148_domain-structure:GAG.PRo.gRT.gRH.aRH.INT|LTR%id90.814-len381|Score=461.81399999999996	Ntab.fa_ID28427_domain-structure:GAG.PRo.gRT.gRH.aRH.INT|LTR%id88.946-len588|Score=459.946	100.000	7602	0.0	14039
Ntab_aRH.fa_ID4149_domain-structure:GAG.PRo.gRT.gRH.aRH.INT|LTR%id97.327-len636|Score=717.327	Ntab.fa_ID28436_domain-structure:GAG.PRo.gRT.gRH.aRH.INT|LTR%id97.331-len637|Score=717.331	100.000	11017	0.0	20341
Ntab_aRH.fa_ID4150_domain-structure:GAG.PRo.gRT.gRH.aRH.INT|LTR%id95.431-len569|Score=789.431	Ntab.fa_ID28437_domain-structure:GAG.PRo.gRT.gRH.aRH.INT|LTR%id95.447-len571|Score=789.447	100.000	10876	0.0	20085
Ntab_aRH.fa_ID4151_domain-structure:PRo.gRT.gRH.aRH.INT|LTR%id92.752-len745|Score=687.752	Ntab.fa_ID28446_domain-structure:PRo.gRT.gRH.aRH.INT|LTR%id92.752-len745|Score=687.752	100.000	10503	0.0	19396
Ntab_aRH.fa_ID4152_domain-structure:GAG.PRo.gRT.gRH.aRH.INT|LTR%id95.397-len478|Score=671.397	Ntab.fa_ID28461_domain-structure:GAG.PRo.gRT.gRH.aRH.INT|LTR%id95.445-len483|Score=671.4449999999999	100.000	11147	0.0	20582
Ntab_aRH.fa_ID4153_domain-structure:GAG.PRo.gRT.gRH.aRH.INT|Score=638.0	Ntab.fa_ID28468_domain-structure:GAG.PRo.gRT.gRH.aRH.INT|Score=638.0	100.000	4386	0.0	8100
Ntab_aRH.fa_ID4154_domain-structure:GAG.PRo.gRT.gRH.aRH.INT|LTR%id93.962-len530|Score=737.962	Ntab.fa_ID28470_domain-structure:GAG.PRo.gRT.gRH.aRH.INT|LTR%id93.996-len533|Score=737.996	100.000	11032	0.0	20373
Ntab_aRH.fa_ID4155_domain-structure:GAG.PRo.gRT.gRH.aRH.INT|LTR%id94.175-len412|Score=785.175	Ntab.fa_ID28478_domain-structure:GAG.PRo.gRT.gRH.aRH.INT|LTR%id90.377-len717|Score=781.377	100.000	10374	0.0	19158
Ntab_aRH.fa_ID4156_domain-structure:GAG.PRo.gRT.gRH.aRH.INT|LTR%id94.562-len331|Score=790.562	Ntab.fa_ID28481_domain-structure:GAG.PRo.gRT.gRH.aRH.INT|LTR%id94.611-len334|Score=790.611	100.000	10606	0.0	19582
Ntab_aRH.fa_ID4157_domain-structure:GAG.PRo.gRT.gRH.aRH.INT|Score=579.0	Ntab.fa_ID28483_domain-structure:GAG.PRo.gRT.gRH.aRH.INT|Score=579.0	100.000	4382	0.0	8093
Ntab_aRH.fa_ID4158_domain-structure:GAG.PRo.gRT.gRH.aRH.INT|LTR%id92.328-len756|Score=676.328	Ntab.fa_ID28496_domain-structure:GAG.PRo.gRT.gRH.aRH.INT|LTR%id92.328-len756|Score=676.328	100.000	11530	0.0	21292
Ntab_aRH.fa_ID4159_domain-structure:GAG.PRo.gRT.gRH.aRH.INT|LTR%id90.22-len409|Score=723.22	Ntab.fa_ID28505_domain-structure:GAG.PRo.gRT.gRH.aRH.INT|LTR%id89.598-len423|Score=694.598	100.000	10835	0.0	20009
Ntab_aRH.fa_ID4160_domain-structure:GAG.gRT.gRH.aRH|LTR%id90.605-len628|Score=582.605	Ntab.fa_ID28508_domain-structure:GAG.gRT.gRH.aRH|LTR%id90.665-len632|Score=582.665	100.000	10349	0.0	19112
Ntab_aRH.fa_ID4161_domain-structure:PRo.gRT.gRH.aRH.INT|Score=606.0	Ntab.fa_ID28509_domain-structure:PRo.gRT.gRH.aRH.INT|Score=606.0	100.000	3952	0.0	7299
Ntab_aRH.fa_ID4162_domain-structure:PRo.gRT.gRH.aRH.INT|LTR%id92.202-len436|Score=582.202	Ntab.fa_ID28511_domain-structure:PRo.gRT.gRH.aRH.INT|LTR%id90.891-len494|Score=580.891	100.000	11078	0.0	20458
Ntab_aRH.fa_ID4163_domain-structure:GAG.PRo.gRT.gRH.aRH|Score=562.0	Ntab.fa_ID28512_domain-structure:GAG.PRo.gRT.gRH.aRH|Score=562.0	100.000	3475	0.0	6418
Ntab_aRH.fa_ID4164_domain-structure:GAG.PRo.gRT.gRH.aRH.INT|LTR%id91.385-len325|Score=743.385	Ntab.fa_ID28518_domain-structure:GAG.PRo.gRT.gRH.aRH.INT|LTR%id88.298-len658|Score=740.298	100.000	11193	0.0	20670
Ntab_aRH.fa_ID4165_domain-structure:GAG.PRo.gRT.gRH.aRH.INT|LTR%id92.17-len613|Score=790.17	Ntab.fa_ID28526_domain-structure:GAG.PRo.gRT.gRH.aRH.INT|LTR%id92.17-len613|Score=790.17	100.000	11169	0.0	20626
Ntab_aRH.fa_ID4166_domain-structure:GAG.PRo.gRT.gRH.aRH.INT|LTR%id92.11-len507|Score=714.11	Ntab.fa_ID28539_domain-structure:GAG.PRo.gRT.gRH.aRH.INT|LTR%id92.224-len553|Score=1081.224	100.000	10610	0.0	19594
Ntab_aRH.fa_ID4167_domain-structure:GAG.PRo.gRT.gRH.aRH.INT|LTR%id94.456-len469|Score=734.456	Ntab.fa_ID28564_domain-structure:GAG.PRo.gRT.gRH.aRH.INT|LTR%id94.456-len469|Score=734.456	100.000	11582	0.0	21389
Ntab_aRH.fa_ID4168_domain-structure:gRT.gRH.aRH.INT|Score=652.0	Ntab.fa_ID28571_domain-structure:gRT.gRH.aRH.INT|Score=652.0	100.000	2459	0.0	4542
Ntab_aRH.fa_ID4169_domain-structure:GAG.PRo.gRT.gRH.aRH.INT|LTR%id96.956-len657|Score=798.956	Ntab.fa_ID28573_domain-structure:GAG.PRo.gRT.gRH.aRH.INT|Score=702.0	100.000	4383	0.0	8094
Ntab_aRH.fa_ID4170_domain-structure:PRo.gRT.gRH.aRH.INT|LTR%id94.222-len675|Score=659.222	Ntab.fa_ID28580_domain-structure:PRo.gRT.gRH.aRH.INT|LTR%id94.109-len679|Score=659.109	100.000	10926	0.0	20173
Ntab_aRH.fa_ID4171_domain-structure:PRo.gRT.gRH.aRH.INT|LTR%id92.994-len628|Score=654.994	Ntab.fa_ID28582_domain-structure:PRo.gRT.gRH.aRH.INT|LTR%id92.868-len631|Score=654.8679999999999	100.000	10691	0.0	19736
Ntab_aRH.fa_ID4173_domain-structure:PRo.gRT.gRH.aRH.INT|LTR%id89.762-len420|Score=552.762	Ntab.fa_ID28585_domain-structure:PRo.gRT.gRH.aRH.INT|LTR%id89.762-len420|Score=552.762	100.000	9170	0.0	16931
Ntab_aRH.fa_ID4172_domain-structure:GAG.PRo.gRT.gRH.aRH.INT|LTR%id93.452-len672|Score=676.452	Ntab.fa_ID28586_domain-structure:GAG.PRo.gRT.gRH.aRH.INT|LTR%id92.608-len717|Score=675.608	100.000	11393	0.0	21039
Ntab_aRH.fa_ID4174_domain-structure:PRo.gRT.gRH.aRH.INT|LTR%id92.826-len460|Score=607.826	Ntab.fa_ID28589_domain-structure:PRo.gRT.gRH.aRH.INT|LTR%id92.069-len580|Score=607.069	100.000	10893	0.0	20116
Ntab_aRH.fa_ID4175_domain-structure:GAG.PRo.gRT.gRH.aRH.INT|LTR%id95.212-len731|Score=772.212	Ntab.fa_ID28597_domain-structure:GAG.PRo.gRT.gRH.aRH.INT|LTR%id95.219-len732|Score=772.219	100.000	11947	0.0	22063
Ntab_aRH.fa_ID4176_domain-structure:GAG.PRo.gRT.gRH.aRH.INT|LTR%id92.359-len301|Score=645.359	Ntab.fa_ID28608_domain-structure:GAG.PRo.gRT.gRH.aRH.INT|LTR%id87.179-len117|Score=640.179	100.000	10711	0.0	19780
Ntab_aRH.fa_ID4177_domain-structure:GAG.PRo.gRT.gRH.aRH.INT|LTR%id89.575-len518|Score=562.575	Ntab.fa_ID28619_domain-structure:GAG.gRT.gRH.aRH.INT|LTR%id89.575-len518|Score=541.575	100.000	10836	0.0	20011
Ntab_aRH.fa_ID4178_domain-structure:PRo.gRT.gRH.aRH.INT|LTR%id92.308-len104|Score=595.308	Ntab.fa_ID28621_domain-structure:PRo.gRT.gRH.aRH.INT|LTR%id94.69-len565|Score=597.69	100.000	9534	0.0	17607
Ntab_aRH.fa_ID4179_domain-structure:GAG.PRo.gRT.gRH.aRH.INT|LTR%id94.987-len399|Score=700.987	Ntab.fa_ID28623_domain-structure:GAG.PRo.gRT.gRH.aRH.INT|LTR%id94.595-len407|Score=700.595	100.000	11717	0.0	21638
Ntab_aRH.fa_ID4180_domain-structure:GAG.PRo.gRT.gRH.aRH.INT|LTR%id89.937-len318|Score=732.937	Ntab.fa_ID28626_domain-structure:GAG.PRo.gRT.gRH.aRH.INT|LTR%id86.948-len521|Score=729.948	100.000	10836	0.0	20011
Ntab_aRH.fa_ID4181_domain-structure:PRo.gRT.gRH.aRH.INT|LTR%id89.42-len293|Score=629.42	Ntab.fa_ID28647_domain-structure:PRo.gRT.gRH.aRH.INT|LTR%id85.643-len599|Score=625.643	100.000	10989	0.0	20293
Ntab_aRH.fa_ID4182_domain-structure:GAG.PRo.gRT.gRH.aRH.INT|LTR%id94.314-len598|Score=685.314	Ntab.fa_ID28656_domain-structure:GAG.PRo.gRT.gRH.aRH.INT|LTR%id94.314-len598|Score=685.314	100.000	10810	0.0	19963
Ntab_aRH.fa_ID4183_domain-structure:gRT.gRH.aRH.INT|Score=692.0	Ntab.fa_ID28676_domain-structure:gRT.gRH.aRH.INT|Score=692.0	100.000	2428	0.0	4484
Ntab_aRH.fa_ID4184_domain-structure:GAG.PRo.gRT.gRH.aRH.INT|LTR%id93.788-len499|Score=730.788	Ntab.fa_ID28678_domain-structure:GAG.PRo.gRT.gRH.aRH.INT|LTR%id91.233-len673|Score=728.233	100.000	11934	0.0	22035
Ntab_aRH.fa_ID4185_domain-structure:PRo.gRT.gRH.aRH.INT|Score=486.0	Ntab.fa_ID28694_domain-structure:PRo.gRT.gRH.aRH.INT|Score=486.0	100.000	3254	0.0	6010
Ntab_aRH.fa_ID4186_domain-structure:GAG.PRo.gRT.gRH.aRH.INT|LTR%id95.847-len313|Score=699.847	Ntab.fa_ID28700_domain-structure:GAG.PRo.gRT.gRH.aRH.INT|LTR%id91.382-len731|Score=695.3820000000001	100.000	11015	0.0	20338
Ntab_aRH.fa_ID4187_domain-structure:GAG.PRo.gRT.gRH.aRH.INT|LTR%id95.0-len620|Score=645.0	Ntab.fa_ID28707_domain-structure:GAG.PRo.gRT.gRH.aRH.INT|LTR%id95.0-len620|Score=645.0	100.000	10450	0.0	19298
Ntab_aRH.fa_ID4188_domain-structure:gRT.gRH.aRH.INT|Score=374.0	Ntab.fa_ID28715_domain-structure:gRT.gRH.aRH.INT|Score=374.0	100.000	2185	0.0	4036
Ntab_aRH.fa_ID4189_domain-structure:GAG.PRo.gRT.gRH.aRH.INT|Score=646.0	Ntab.fa_ID28719_domain-structure:GAG.PRo.gRT.gRH.aRH.INT|Score=646.0	100.000	4160	0.0	7683
Ntab_aRH.fa_ID4190_domain-structure:GAG.PRo.gRT.gRH.aRH.INT|LTR%id90.98-len255|Score=689.98	Ntab.fa_ID28720_domain-structure:GAG.PRo.gRT.gRH.aRH.INT|LTR%id87.576-len491|Score=686.576	100.000	11613	0.0	21446
Ntab_aRH.fa_ID4191_domain-structure:PRo.gRT.gRH.aRH.INT|Score=467.0	Ntab.fa_ID28721_domain-structure:PRo.gRT.gRH.aRH.INT|Score=467.0	100.000	3650	0.0	6741
Ntab_aRH.fa_ID4192_domain-structure:PRo.gRT.aRH.INT|Score=398.0	Ntab.fa_ID28730_domain-structure:PRo.gRT.aRH.INT|Score=398.0	100.000	2746	0.0	5072
Ntab_aRH.fa_ID4193_domain-structure:GAG.PRo.gRT.gRH.aRH|LTR%id90.336-len476|Score=634.336	Ntab.fa_ID28731_domain-structure:GAG.PRo.gRT.gRH.aRH|LTR%id89.13-len644|Score=633.13	100.000	9869	0.0	18225
Ntab_aRH.fa_ID4194_domain-structure:PRo.gRT.gRH.aRH.INT|LTR%id96.35-len411|Score=676.35	Ntab.fa_ID28735_domain-structure:PRo.gRT.gRH.aRH.INT|LTR%id94.771-len459|Score=674.771	100.000	9948	0.0	18371
Ntab_aRH.fa_ID4195_domain-structure:GAG.PRo.gRT.gRH.aRH.INT|LTR%id94.849-len563|Score=719.849	Ntab.fa_ID28740_domain-structure:GAG.PRo.gRT.gRH.aRH.INT|LTR%id94.571-len571|Score=719.571	100.000	10826	0.0	19992
Ntab_aRH.fa_ID4196_domain-structure:GAG.PRo.gRT.gRH.aRH.INT|LTR%id94.932-len730|Score=732.932	Ntab.fa_ID28741_domain-structure:GAG.PRo.gRT.gRH.aRH.INT|LTR%id94.938-len731|Score=732.938	100.000	10914	0.0	20148
Ntab_aRH.fa_ID4198_domain-structure:aRH.INT|Score=140.0	Ntab.fa_ID28751_domain-structure:aRH.INT|Score=140.0	100.000	1074	0.0	1984
Ntab_aRH.fa_ID4199_domain-structure:GAG.PRo.gRT.gRH.aRH.INT|LTR%id93.631-len471|Score=750.631	Ntab.fa_ID28758_domain-structure:GAG.PRo.gRT.gRH.aRH.INT|LTR%id90.844-len699|Score=747.844	100.000	12057	0.0	22266
Ntab_aRH.fa_ID4200_domain-structure:PRo.gRT.gRH.aRH.INT|Score=588.0	Ntab.fa_ID28763_domain-structure:PRo.gRT.gRH.aRH.INT|Score=588.0	100.000	3893	0.0	7190
Ntab_aRH.fa_ID4201_domain-structure:PRo.gRT.gRH.aRH.INT|LTR%id91.211-len421|Score=522.211	Ntab.fa_ID28766_domain-structure:PRo.gRT.gRH.aRH.INT|LTR%id89.002-len591|Score=520.002	100.000	11094	0.0	20487
Ntab_aRH.fa_ID4202_domain-structure:GAG.PRo.gRT.gRH.aRH.INT|LTR%id93.103-len406|Score=642.103	Ntab.fa_ID28774_domain-structure:GAG.PRo.gRT.gRH.aRH.INT|LTR%id91.778-len450|Score=640.778	100.000	11303	0.0	20873
Ntab_aRH.fa_ID4203_domain-structure:PRo.gRT.gRH.aRH.INT|LTR%id91.486-len552|Score=639.486	Ntab.fa_ID28776_domain-structure:PRo.gRT.gRH.aRH.INT|LTR%id91.501-len553|Score=639.501	100.000	11163	0.0	20615
Ntab_aRH.fa_ID4204_domain-structure:GAG.PRo.gRT.gRH.aRH.INT|LTR%id93.187-len455|Score=771.187	Ntab.fa_ID28782_domain-structure:GAG.PRo.gRT.gRH.aRH.INT|LTR%id93.187-len455|Score=771.187	100.000	12270	0.0	22659
Ntab_aRH.fa_ID4205_domain-structure:GAG.PRo.gRT.gRH.aRH.INT|LTR%id95.098-len408|Score=776.098	Ntab.fa_ID28784_domain-structure:GAG.PRo.gRT.gRH.aRH.INT|LTR%id95.11-len409|Score=776.11	100.000	11191	0.0	20666
Ntab_aRH.fa_ID4206_domain-structure:GAG.PRo.gRT.gRH.aRH.INT|LTR%id90.018-len551|Score=680.018	Ntab.fa_ID28797_domain-structure:GAG.PRo.gRT.gRH.aRH.INT|LTR%id90.018-len551|Score=680.018	100.000	11017	0.0	20345
Ntab_aRH.fa_ID4207_domain-structure:GAG.PRo.gRT.gRH.aRH.INT|LTR%id91.59-len654|Score=724.59	Ntab.fa_ID28800_domain-structure:GAG.PRo.gRT.gRH.aRH.INT|LTR%id91.603-len655|Score=724.603	100.000	11231	0.0	20740
Ntab_aRH.fa_ID4208_domain-structure:GAG.PRo.gRT.gRH.aRH.INT|LTR%id93.925-len642|Score=693.925	Ntab.fa_ID28807_domain-structure:GAG.PRo.gRT.gRH.aRH.INT|LTR%id93.963-len646|Score=693.963	100.000	12682	0.0	23416
Ntab_aRH.fa_ID4209_domain-structure:GAG.PRo.gRT.gRH.aRH.INT|LTR%id94.258-len209|Score=770.258	Ntab.fa_ID28814_domain-structure:GAG.PRo.gRT.gRH.aRH.INT|LTR%id94.009-len217|Score=770.009	100.000	7608	0.0	14024
Ntab_aRH.fa_ID4210_domain-structure:PRo.gRT.gRH.aRH.INT|Score=431.0	Ntab.fa_ID28827_domain-structure:PRo.gRT.gRH.aRH.INT|Score=431.0	100.000	3901	0.0	7204
Ntab_aRH.fa_ID4211_domain-structure:GAG.PRo.gRT.gRH.aRH.INT|LTR%id96.685-len543|Score=713.685	Ntab.fa_ID28842_domain-structure:GAG.PRo.gRT.gRH.aRH.INT|LTR%id96.527-len547|Score=713.527	100.000	11425	0.0	21095
Ntab_aRH.fa_ID4213_domain-structure:GAG.PRo.gRT.gRH.aRH.gRH.INT|LTR%id91.574-len451|Score=657.574	Ntab.fa_ID28852_domain-structure:GAG.PRo.gRT.gRH.aRH.gRH.INT|LTR%id88.036-len769|Score=654.0360000000001	100.000	11769	0.0	21734
Ntab_aRH.fa_ID4212_domain-structure:GAG.PRo.gRT.gRH.aRH.INT|Score=543.0	Ntab.fa_ID28853_domain-structure:GAG.PRo.gRT.gRH.aRH.INT|Score=543.0	100.000	4410	0.0	8144
Ntab_aRH.fa_ID4214_domain-structure:GAG.PRo.gRT.gRH.aRH.INT|LTR%id95.436-len241|Score=744.436	Ntab.fa_ID28868_domain-structure:GAG.PRo.gRT.gRH.aRH.INT|LTR%id92.214-len411|Score=741.2139999999999	100.000	10861	0.0	20057
Ntab_aRH.fa_ID4215_domain-structure:GAG.PRo.gRT.gRH.aRH.INT|LTR%id93.585-len265|Score=791.585	Ntab.fa_ID28871_domain-structure:GAG.PRo.gRT.gRH.aRH.INT|LTR%id93.585-len265|Score=791.585	100.000	9541	0.0	17620
Ntab_aRH.fa_ID4216_domain-structure:GAG.PRo.gRT.gRH.aRH.INT|LTR%id92.57-len646|Score=800.5699999999999	Ntab.fa_ID28876_domain-structure:GAG.PRo.gRT.gRH.aRH.INT|LTR%id92.593-len648|Score=800.593	100.000	11520	0.0	21274
Ntab_aRH.fa_ID4217_domain-structure:GAG.PRo.gRT.gRH.aRH.INT|LTR%id98.242-len512|Score=712.242	Ntab.fa_ID28890_domain-structure:GAG.PRo.gRT.gRH.aRH.INT|LTR%id98.141-len538|Score=712.141	100.000	10022	0.0	18497
Ntab_aRH.fa_ID4218_domain-structure:GAG.PRo.gRT.gRH.aRH.INT|LTR%id91.067-len403|Score=745.067	Ntab.fa_ID28892_domain-structure:GAG.gRT.gRH.aRH.INT|LTR%id88.889-len558|Score=671.889	100.000	10302	0.0	19025
Ntab_aRH.fa_ID4219_domain-structure:gRT.gRH.aRH|Score=360.0	Ntab.fa_ID28901_domain-structure:gRT.gRH.aRH|Score=360.0	100.000	1509	0.0	2787
Ntab_aRH.fa_ID4220_domain-structure:GAG.PRo.gRT.gRH.aRH.INT|LTR%id96.45-len676|Score=762.45	Ntab.fa_ID28904_domain-structure:GAG.PRo.gRT.gRH.aRH.INT|LTR%id96.084-len715|Score=762.0840000000001	100.000	10942	0.0	20203
Ntab_aRH.fa_ID4221_domain-structure:GAG.PRo.gRT.gRH.aRH.INT|LTR%id94.231-len572|Score=689.231	Ntab.fa_ID28906_domain-structure:GAG.PRo.gRT.gRH.aRH.INT|LTR%id93.323-len659|Score=688.323	100.000	11430	0.0	21108
Ntab_aRH.fa_ID4222_domain-structure:GAG.PRo.gRT.gRH.aRH|LTR%id92.279-len272|Score=612.279	Ntab.fa_ID28909_domain-structure:GAG.PRo.gRT.gRH.aRH|LTR%id90.0-len440|Score=610.0	100.000	5489	0.0	10129
Ntab_aRH.fa_ID4223_domain-structure:gRT.gRH.aRH.INT|Score=685.0	Ntab.fa_ID28914_domain-structure:gRT.gRH.aRH.INT|Score=685.0	100.000	2471	0.0	4564
Ntab_aRH.fa_ID4224_domain-structure:PRo.gRT.gRH.aRH.INT|LTR%id89.969-len319|Score=672.969	Ntab.fa_ID28919_domain-structure:PRo.gRT.gRH.aRH.INT|LTR%id89.969-len319|Score=672.969	100.000	9327	0.0	17224
Ntab_aRH.fa_ID4225_domain-structure:GAG.PRo.gRT.gRH.aRH|LTR%id95.865-len266|Score=624.865	Ntab.fa_ID28922_domain-structure:GAG.PRo.gRT.gRH.aRH|LTR%id93.202-len559|Score=622.202	100.000	9838	0.0	18168
Ntab_aRH.fa_ID4226_domain-structure:GAG.PRo.gRT.gRH.aRH.INT|LTR%id88.655-len238|Score=638.655	Ntab.fa_ID28933_domain-structure:GAG.PRo.gRT.gRH.aRH.INT|LTR%id86.733-len603|Score=636.733	100.000	10551	0.0	19485
Ntab_aRH.fa_ID4227_domain-structure:gRT.gRH.aRH.INT|Score=485.0	Ntab.fa_ID28934_domain-structure:gRT.gRH.aRH.INT|Score=485.0	100.000	3435	0.0	6344
Ntab_aRH.fa_ID4228_domain-structure:GAG.PRo.gRT.gRH.aRH.INT|LTR%id95.0-len420|Score=774.0	Ntab.fa_ID28952_domain-structure:GAG.PRo.gRT.gRH.aRH.INT|LTR%id93.594-len562|Score=772.594	100.000	10568	0.0	19516
Ntab_aRH.fa_ID4229_domain-structure:GAG.PRo.gRT.gRH.aRH.INT|LTR%id94.622-len595|Score=792.622	Ntab.fa_ID28953_domain-structure:GAG.PRo.gRT.gRH.aRH.INT|LTR%id94.622-len595|Score=792.622	100.000	11922	0.0	22016
Ntab_aRH.fa_ID4230_domain-structure:PRo.gRT.gRH.aRH.INT|Score=469.0	Ntab.fa_ID28961_domain-structure:PRo.gRT.gRH.aRH.INT|Score=469.0	100.000	3086	0.0	5699
Ntab_aRH.fa_ID4231_domain-structure:PRo.gRT.gRH.aRH.gRH.INT|LTR%id90.805-len348|Score=564.8050000000001	Ntab.fa_ID28965_domain-structure:PRo.gRT.gRH.aRH.gRH.INT|LTR%id88.226-len654|Score=562.226	100.000	11475	0.0	21191
Ntab_aRH.fa_ID4232_domain-structure:GAG.gRT.gRH.aRH|LTR%id93.488-len215|Score=543.488	Ntab.fa_ID28969_domain-structure:GAG.gRT.gRH.aRH|LTR%id93.75-len224|Score=543.75	100.000	4499	0.0	8305
Ntab_aRH.fa_ID4233_domain-structure:GAG.PRo.gRT.gRH.aRH.INT|LTR%id93.421-len380|Score=655.421	Ntab.fa_ID28970_domain-structure:GAG.PRo.gRT.gRH.aRH.INT|LTR%id89.535-len602|Score=651.535	100.000	10963	0.0	20245
Ntab_aRH.fa_ID4234_domain-structure:GAG.PRo.gRT.gRH.aRH.INT|LTR%id91.515-len495|Score=745.515	Ntab.fa_ID28990_domain-structure:GAG.PRo.gRT.gRH.aRH.INT|LTR%id90.462-len671|Score=744.462	100.000	11191	0.0	20666
Ntab_aRH.fa_ID4235_domain-structure:PRo.gRT.gRH.aRH.INT|LTR%id89.924-len655|Score=506.924	Ntab.fa_ID29003_domain-structure:PRo.gRT.gRH.aRH.INT|LTR%id89.64-len666|Score=506.64	100.000	9034	0.0	16683
Ntab_aRH.fa_ID4236_domain-structure:GAG.PRo.gRT.gRH.aRH.INT|LTR%id98.339-len301|Score=805.3389999999999	Ntab.fa_ID29006_domain-structure:GAG.PRo.gRT.gRH.aRH.INT|LTR%id98.339-len301|Score=805.3389999999999	100.000	6515	0.0	12032
Ntab_aRH.fa_ID4237_domain-structure:PRo.gRT.gRH.aRH.INT|Score=608.0	Ntab.fa_ID29020_domain-structure:PRo.gRT.gRH.aRH.INT|Score=608.0	100.000	3992	0.0	7372
Ntab_aRH.fa_ID4238_domain-structure:GAG.PRo.gRT.gRH.aRH.INT|LTR%id90.991-len111|Score=742.991	Ntab.fa_ID29026_domain-structure:GAG.PRo.gRT.gRH.aRH.INT|LTR%id86.751-len317|Score=738.751	100.000	12228	0.0	22581
Ntab_aRH.fa_ID4239_domain-structure:GAG.PRo.gRT.gRH.aRH.INT|LTR%id91.713-len362|Score=748.713	Ntab.fa_ID29049_domain-structure:GAG.PRo.gRT.gRH.aRH.INT|LTR%id91.304-len368|Score=748.304	100.000	11752	0.0	21702
Ntab_aRH.fa_ID4240_domain-structure:gRT.gRH.aRH.INT|LTR%id95.54-len583|Score=497.54	Ntab.fa_ID29053_domain-structure:gRT.gRH.aRH.INT|LTR%id94.494-len672|Score=496.494	100.000	8251	0.0	15230
Ntab_aRH.fa_ID4241_domain-structure:GAG.PRo.gRT.gRH.aRH.INT|LTR%id88.693-len283|Score=700.693	Ntab.fa_ID29067_domain-structure:GAG.PRo.gRT.gRH.aRH.INT|LTR%id84.65-len443|Score=696.65	100.000	9936	0.0	18349
Ntab_aRH.fa_ID4242_domain-structure:GAG.PRo.gRT.gRH.aRH.INT|LTR%id92.841-len433|Score=775.841	Ntab.fa_ID29070_domain-structure:GAG.PRo.gRT.gRH.aRH.INT|LTR%id90.909-len154|Score=773.909	100.000	10489	0.0	19366
Ntab_aRH.fa_ID4243_domain-structure:GAG.PRo.gRT.gRH.aRH.INT|LTR%id91.414-len198|Score=558.414	Ntab.fa_ID29079_domain-structure:GAG.PRo.gRT.gRH.aRH.INT|LTR%id90.521-len211|Score=557.521	100.000	10967	0.0	20253
Ntab_aRH.fa_ID4244_domain-structure:PRo.gRT.gRH.aRH.INT|LTR%id93.258-len267|Score=673.258	Ntab.fa_ID29090_domain-structure:PRo.gRT.gRH.aRH.INT|LTR%id86.786-len613|Score=666.7860000000001	100.000	10925	0.0	20175
Ntab_aRH.fa_ID4245_domain-structure:GAG.gRT.gRH.aRH.INT|LTR%id93.543-len604|Score=670.543	Ntab.fa_ID29091_domain-structure:GAG.gRT.gRH.aRH.INT|LTR%id93.093-len637|Score=670.093	100.000	9534	0.0	17603
Ntab_aRH.fa_ID4246_domain-structure:GAG.PRo.gRT.gRH.aRH.INT|LTR%id84.936-len312|Score=627.936	Ntab.fa_ID29103_domain-structure:GAG.PRo.gRT.gRH.aRH.INT|LTR%id84.936-len312|Score=627.936	100.000	12596	0.0	23261
Ntab_aRH.fa_ID4247_domain-structure:gRT.gRH.aRH|Score=526.0	Ntab.fa_ID29108_domain-structure:gRT.gRH.aRH|Score=526.0	100.000	1541	0.0	2846
Ntab_aRH.fa_ID4249_domain-structure:PRo.gRT.gRH.aRH.INT|LTR%id93.889-len180|Score=681.889	Ntab.fa_ID29111_domain-structure:PRo.gRT.gRH.aRH.INT|LTR%id89.577-len355|Score=677.577	100.000	9675	0.0	17867
Ntab_aRH.fa_ID4248_domain-structure:GAG.PRo.gRT.gRH.aRH.INT|LTR%id94.714-len700|Score=702.7139999999999	Ntab.fa_ID29110_domain-structure:GAG.PRo.gRT.gRH.aRH.INT|LTR%id94.714-len700|Score=702.7139999999999	100.000	11555	0.0	21339
Ntab_aRH.fa_ID4250_domain-structure:GAG.gRT.gRH.aRH.gRH.INT|LTR%id89.661-len561|Score=593.6610000000001	Ntab.fa_ID29113_domain-structure:GAG.gRT.gRH.aRH.gRH.INT|LTR%id88.498-len626|Score=592.498	100.000	10816	0.0	19974
Ntab_aRH.fa_ID4251_domain-structure:gRT.gRH.aRH.INT|Score=463.0	Ntab.fa_ID29116_domain-structure:gRT.gRH.aRH.INT|Score=463.0	100.000	2327	0.0	4298
Ntab_aRH.fa_ID4252_domain-structure:GAG.PRo.gRT.gRH.aRH.INT|LTR%id95.133-len452|Score=771.133	Ntab.fa_ID29123_domain-structure:GAG.PRo.gRT.gRH.aRH.INT|LTR%id94.08-len625|Score=770.08	100.000	11182	0.0	20650
Ntab_aRH.fa_ID4253_domain-structure:GAG.PRo.gRT.gRH.aRH.gRH.INT|LTR%id95.182-len768|Score=722.182	Ntab.fa_ID29126_domain-structure:GAG.PRo.gRT.gRH.aRH.gRH.INT|LTR%id95.195-len770|Score=722.1949999999999	100.000	10975	0.0	20268
Ntab_aRH.fa_ID4254_domain-structure:GAG.PRo.gRT.gRH.aRH.INT|LTR%id92.574-len606|Score=689.574	Ntab.fa_ID29125_domain-structure:GAG.PRo.gRT.gRH.aRH.INT|LTR%id92.574-len606|Score=689.574	100.000	10962	0.0	20244
Ntab_aRH.fa_ID4255_domain-structure:GAG.PRo.gRT.gRH.aRH|Score=586.0	Ntab.fa_ID29131_domain-structure:GAG.PRo.gRT.gRH.aRH|Score=586.0	100.000	3472	0.0	6412
Ntab_aRH.fa_ID4256_domain-structure:PRo.gRT.gRH.aRH.INT|Score=569.0	Ntab.fa_ID29136_domain-structure:PRo.gRT.gRH.aRH.INT|Score=569.0	100.000	4045	0.0	7470
Ntab_aRH.fa_ID4257_domain-structure:GAG.PRo.gRT.gRH.aRH.INT|Score=530.0	Ntab.fa_ID29140_domain-structure:GAG.PRo.gRT.gRH.aRH.INT|Score=530.0	100.000	3735	0.0	6898
Ntab_aRH.fa_ID4258_domain-structure:GAG.PRo.gRT.gRH.aRH.INT|LTR%id96.495-len485|Score=752.495	Ntab.fa_ID29141_domain-structure:GAG.PRo.gRT.gRH.aRH.INT|LTR%id93.498-len646|Score=749.498	100.000	11288	0.0	20846
Ntab_aRH.fa_ID4259_domain-structure:GAG.PRo.gRT.gRH.aRH.INT|Score=616.0	Ntab.fa_ID29148_domain-structure:GAG.PRo.gRT.gRH.aRH.INT|Score=616.0	100.000	4373	0.0	8076
Ntab_aRH.fa_ID4260_domain-structure:GAG.PRo.gRT.gRH.aRH.INT|LTR%id94.792-len576|Score=796.792	Ntab.fa_ID29151_domain-structure:GAG.PRo.gRT.gRH.aRH.INT|LTR%id93.353-len662|Score=795.353	100.000	7376	0.0	13614
Ntab_aRH.fa_ID4261_domain-structure:GAG.PRo.gRT.gRH.aRH.gRH.INT|LTR%id94.823-len367|Score=671.823	Ntab.fa_ID29158_domain-structure:GAG.PRo.gRT.gRH.aRH.gRH.INT|LTR%id95.018-len562|Score=672.018	100.000	11202	0.0	20687
Ntab_aRH.fa_ID4263_domain-structure:gRT.gRH.aRH.INT|LTR%id92.0-len275|Score=519.0	Ntab.fa_ID29171_domain-structure:gRT.gRH.aRH.INT|LTR%id85.806-len775|Score=512.806	100.000	12596	0.0	23261
Ntab_aRH.fa_ID4264_domain-structure:GAG.PRo.gRT.gRH.aRH.INT|LTR%id96.011-len376|Score=760.011	Ntab.fa_ID29185_domain-structure:GAG.PRo.gRT.gRH.aRH.INT|LTR%id95.801-len381|Score=759.801	100.000	10508	0.0	19398
Ntab_aRH.fa_ID4265_domain-structure:GAG.PRo.gRT.gRH.aRH.INT|LTR%id94.321-len405|Score=674.321	Ntab.fa_ID29195_domain-structure:GAG.PRo.gRT.gRH.aRH.INT|LTR%id91.541-len532|Score=671.5409999999999	100.000	10468	0.0	19331
Ntab_aRH.fa_ID4266_domain-structure:GAG.PRo.gRT.gRH.aRH.INT|LTR%id91.727-len278|Score=676.727	Ntab.fa_ID29198_domain-structure:GAG.PRo.gRT.gRH.aRH.INT|LTR%id88.665-len547|Score=673.665	100.000	10994	0.0	20303
Ntab_aRH.fa_ID4267_domain-structure:GAG.PRo.gRT.gRH.aRH.INT|LTR%id91.472-len598|Score=762.472	Ntab.fa_ID29203_domain-structure:GAG.PRo.gRT.gRH.aRH.INT|LTR%id91.486-len599|Score=762.486	100.000	12369	0.0	22842
Ntab_aRH.fa_ID4268_domain-structure:gRT.gRH.aRH.INT|Score=541.0	Ntab.fa_ID29204_domain-structure:gRT.gRH.aRH.INT|Score=541.0	100.000	2148	0.0	3967
Ntab_aRH.fa_ID4269_domain-structure:GAG.PRo.gRT.gRH.aRH.INT|Score=683.0	Ntab.fa_ID29208_domain-structure:GAG.PRo.gRT.gRH.aRH.INT|Score=683.0	100.000	4385	0.0	8098
Ntab_aRH.fa_ID4270_domain-structure:GAG.PRo.gRT.gRH.aRH.INT|LTR%id93.5-len600|Score=753.5	Ntab.fa_ID29215_domain-structure:GAG.PRo.gRT.gRH.aRH.INT|LTR%id93.532-len603|Score=753.532	100.000	10368	0.0	19147
Ntab_aRH.fa_ID4271_domain-structure:gRT.gRH.aRH.INT|LTR%id97.082-len514|Score=604.082	Ntab.fa_ID29227_domain-structure:gRT.gRH.aRH.INT|LTR%id97.082-len514|Score=604.082	100.000	4954	0.0	9149
Ntab_aRH.fa_ID4273_domain-structure:GAG.PRo.gRT.gRH.aRH.INT|LTR%id93.177-len513|Score=754.177	Ntab.fa_ID29234_domain-structure:GAG.PRo.gRT.gRH.aRH.INT|LTR%id93.05-len518|Score=754.05	100.000	10743	0.0	19839
Ntab_aRH.fa_ID4274_domain-structure:GAG.PRo.gRT.gRH.aRH.INT|LTR%id93.569-len622|Score=568.569	Ntab.fa_ID29241_domain-structure:GAG.PRo.gRT.gRH.aRH.INT|LTR%id93.45-len626|Score=568.45	100.000	13764	0.0	25411
Ntab_aRH.fa_ID4275_domain-structure:GAG.PRo.gRT.gRH.aRH.INT|LTR%id95.484-len620|Score=757.484	Ntab.fa_ID29250_domain-structure:GAG.PRo.gRT.gRH.aRH.INT|LTR%id94.297-len754|Score=756.297	100.000	11518	0.0	21270
Ntab_aRH.fa_ID4276_domain-structure:GAG.PRo.gRT.gRH.aRH.INT|LTR%id95.76-len283|Score=689.76	Ntab.fa_ID29261_domain-structure:GAG.PRo.gRT.gRH.aRH.INT|LTR%id95.819-len287|Score=689.819	100.000	6323	0.0	11673
Ntab_aRH.fa_ID4277_domain-structure:GAG.PRo.gRT.gRH.aRH.INT|LTR%id95.875-len606|Score=649.875	Ntab.fa_ID29263_domain-structure:PRo.gRT.gRH.aRH.INT|LTR%id93.717-len764|Score=589.717	100.000	11157	0.0	20604
Ntab_aRH.fa_ID4278_domain-structure:GAG.gRT.gRH.aRH.INT|LTR%id93.671-len474|Score=545.671	Ntab.fa_ID29267_domain-structure:GAG.gRT.gRH.aRH.INT|LTR%id91.823-len587|Score=543.823	100.000	5703	0.0	10532
Ntab_aRH.fa_ID4279_domain-structure:gRT.gRH.aRH.INT|LTR%id95.804-len572|Score=588.804	Ntab.fa_ID29269_domain-structure:gRT.gRH.aRH.INT|LTR%id95.812-len573|Score=588.812	100.000	9525	0.0	17564
Ntab_aRH.fa_ID4281_domain-structure:GAG.PRo.gRT.gRH.aRH.INT|Score=616.0	Ntab.fa_ID29280_domain-structure:GAG.PRo.gRT.gRH.aRH.INT|Score=616.0	100.000	4200	0.0	7757
Ntab_aRH.fa_ID4280_domain-structure:GAG.gRT.gRH.aRH.INT|LTR%id98.641-len368|Score=626.641	Ntab.fa_ID29279_domain-structure:GAG.gRT.gRH.aRH.INT|LTR%id96.807-len595|Score=624.807	100.000	1777	0.0	3282
Ntab_aRH.fa_ID4282_domain-structure:GAG.PRo.gRT.gRH.aRH.INT|LTR%id95.729-len679|Score=750.729	Ntab.fa_ID29288_domain-structure:GAG.PRo.gRT.gRH.aRH.INT|LTR%id95.608-len683|Score=750.608	100.000	11482	0.0	21204
Ntab_aRH.fa_ID4283_domain-structure:PRo.gRT.gRH.aRH|Score=459.0	Ntab.fa_ID29291_domain-structure:PRo.gRT.gRH.aRH|Score=459.0	100.000	3031	0.0	5598
Ntab_aRH.fa_ID4284_domain-structure:PRo.gRT.gRH.aRH.INT|LTR%id92.987-len713|Score=575.987	Ntab.fa_ID29294_domain-structure:PRo.gRT.gRH.aRH.INT|LTR%id92.987-len713|Score=575.987	100.000	10800	0.0	19944
Ntab_aRH.fa_ID4285_domain-structure:GAG.PRo.gRT.gRH.aRH.INT|LTR%id94.255-len557|Score=772.255	Ntab.fa_ID29297_domain-structure:GAG.PRo.gRT.gRH.aRH.INT|LTR%id94.255-len557|Score=772.255	100.000	10312	0.0	19043
Ntab_aRH.fa_ID4286_domain-structure:GAG.PRo.gRT.gRH.aRH|LTR%id91.146-len384|Score=631.146	Ntab.fa_ID29304_domain-structure:GAG.PRo.gRT.gRH.aRH|LTR%id90.504-len695|Score=630.504	100.000	9944	0.0	18364
Ntab_aRH.fa_ID4287_domain-structure:PRo.gRT.gRH.aRH.INT|Score=604.0	Ntab.fa_ID29310_domain-structure:PRo.gRT.gRH.aRH.INT|Score=604.0	100.000	4017	0.0	7419
Ntab_aRH.fa_ID4288_domain-structure:PRo.gRT.gRH.aRH.INT|Score=498.0	Ntab.fa_ID29312_domain-structure:PRo.gRT.gRH.aRH.INT|Score=498.0	100.000	3954	0.0	7302
Ntab_aRH.fa_ID4289_domain-structure:GAG.PRo.gRT.gRH.aRH.INT|LTR%id94.799-len673|Score=673.799	Ntab.fa_ID29315_domain-structure:GAG.PRo.gRT.gRH.aRH.INT|LTR%id94.807-len674|Score=673.807	100.000	11315	0.0	20895
Ntab_aRH.fa_ID4291_domain-structure:GAG.PRo.gRT.gRH.aRH.INT|LTR%id93.688-len301|Score=723.688	Ntab.fa_ID29334_domain-structure:GAG.PRo.gRT.gRH.aRH.INT|LTR%id93.709-len302|Score=723.7090000000001	100.000	9559	0.0	17653
Ntab_aRH.fa_ID4292_domain-structure:GAG.PRo.gRT.gRH.aRH|LTR%id95.294-len340|Score=495.294	Ntab.fa_ID29341_domain-structure:GAG.PRo.gRT.gRH.aRH|LTR%id94.857-len350|Score=494.85699999999997	100.000	10830	0.0	20000
Ntab_aRH.fa_ID4293_domain-structure:GAG.PRo.gRT.gRH.aRH.INT|Score=625.0	Ntab.fa_ID29348_domain-structure:GAG.PRo.gRT.gRH.aRH.INT|Score=625.0	100.000	5036	0.0	9300
Ntab_aRH.fa_ID4294_domain-structure:GAG.PRo.gRT.gRH.aRH.INT|LTR%id91.481-len493|Score=706.481	Ntab.fa_ID29352_domain-structure:GAG.PRo.gRT.gRH.aRH.INT|LTR%id91.335-len704|Score=706.335	100.000	11031	0.0	20371
Ntab_aRH.fa_ID4295_domain-structure:PRo.gRT.gRH.aRH.INT|LTR%id93.445-len595|Score=702.4449999999999	Ntab.fa_ID29355_domain-structure:PRo.gRT.gRH.aRH.INT|LTR%id91.492-len764|Score=700.492	100.000	10165	0.0	18772
Ntab_aRH.fa_ID4296_domain-structure:GAG.PRo.gRT.gRH.aRH.INT|LTR%id92.623-len244|Score=776.623	Ntab.fa_ID29363_domain-structure:GAG.PRo.gRT.gRH.aRH.INT|LTR%id89.024-len410|Score=773.024	100.000	9810	0.0	18116
Ntab_aRH.fa_ID4297_domain-structure:GAG.gRT.gRH.aRH.INT|LTR%id94.649-len598|Score=667.649	Ntab.fa_ID29368_domain-structure:GAG.gRT.gRH.aRH.INT|LTR%id93.514-len663|Score=666.514	100.000	10373	0.0	19156
Ntab_aRH.fa_ID4298_domain-structure:gRT.gRH.aRH.INT|Score=647.0	Ntab.fa_ID29376_domain-structure:gRT.gRH.aRH.INT|Score=647.0	100.000	2258	0.0	4170
Ntab_aRH.fa_ID4299_domain-structure:gRT.gRH.aRH.INT|Score=704.0	Ntab.fa_ID29380_domain-structure:gRT.gRH.aRH.INT|Score=704.0	100.000	2469	0.0	4560
Ntab_aRH.fa_ID4300_domain-structure:GAG.PRo.gRT.gRH.aRH.INT|LTR%id92.354-len667|Score=677.354	Ntab.fa_ID29382_domain-structure:GAG.PRo.gRT.gRH.aRH.INT|LTR%id92.354-len667|Score=677.354	100.000	11332	0.0	20927
Ntab_aRH.fa_ID4301_domain-structure:GAG.PRo.gRT.gRH.aRH.INT|LTR%id94.922-len709|Score=769.922	Ntab.fa_ID29396_domain-structure:GAG.PRo.gRT.gRH.aRH.INT|LTR%id94.922-len709|Score=769.922	100.000	11352	0.0	20964
Ntab_aRH.fa_ID4302_domain-structure:GAG.PRo.gRT.gRH.aRH.INT|LTR%id92.857-len392|Score=588.857	Ntab.fa_ID29397_domain-structure:GAG.PRo.gRT.gRH.aRH.INT|LTR%id90.367-len654|Score=586.367	100.000	10283	0.0	18986
Ntab_aRH.fa_ID4303_domain-structure:gRT.aRH|LTR%id93.124-len669|Score=219.124	Ntab.fa_ID12034_domain-structure:gRT.gRH.aRH.INT|LTR%id87.421-len159|Score=775.421	90.228	3909	0.0	5090
Ntab_aRH.fa_ID4304_domain-structure:GAG.PRo.gRT.gRH.aRH.INT|LTR%id93.473-len429|Score=759.473	Ntab.fa_ID29404_domain-structure:GAG.PRo.gRT.gRH.aRH.INT|LTR%id93.885-len556|Score=759.885	100.000	10545	0.0	19474
Ntab_aRH.fa_ID4305_domain-structure:GAG.PRo.gRT.gRH.aRH|Score=561.0	Ntab.fa_ID29427_domain-structure:GAG.PRo.gRT.gRH.aRH|Score=561.0	100.000	3503	0.0	6469
Ntab_aRH.fa_ID4306_domain-structure:gRH.aRH.INT|Score=634.0	Ntab.fa_ID29460_domain-structure:gRH.aRH.INT|Score=634.0	100.000	1643	0.0	3035
Ntab_aRH.fa_ID4307_domain-structure:GAG.PRo.gRT.gRH.aRH.INT|LTR%id93.177-len469|Score=655.177	Ntab.fa_ID29461_domain-structure:GAG.PRo.gRT.gRH.aRH.INT|LTR%id91.056-len682|Score=653.056	100.000	11332	0.0	20927
Ntab_aRH.fa_ID4308_domain-structure:GAG.PRo.gRT.gRH.aRH.INT|LTR%id99.332-len449|Score=783.332	Ntab.fa_ID29470_domain-structure:GAG.PRo.gRT.gRH.aRH.INT|LTR%id95.733-len703|Score=779.733	100.000	11369	0.0	20991
Ntab_aRH.fa_ID4309_domain-structure:gRT.gRH.aRH.INT|Score=493.0	Ntab.fa_ID29478_domain-structure:gRT.gRH.aRH.INT|Score=493.0	100.000	2455	0.0	4534
Ntab_aRH.fa_ID4310_domain-structure:GAG.gRT.gRH.aRH.INT|LTR%id90.526-len475|Score=692.526	Ntab.fa_ID29483_domain-structure:GAG.gRT.gRH.aRH.INT|LTR%id90.769-len585|Score=692.769	100.000	10410	0.0	19221
Ntab_aRH.fa_ID4311_domain-structure:GAG.PRo.gRT.gRH.aRH.INT|LTR%id92.284-len661|Score=767.284	Ntab.fa_ID29485_domain-structure:GAG.PRo.gRT.gRH.aRH.INT|LTR%id92.192-len666|Score=767.192	100.000	11416	0.0	21078
Ntab_aRH.fa_ID4312_domain-structure:GAG.PRo.gRT.gRH.aRH.INT|LTR%id93.431-len685|Score=744.431	Ntab.fa_ID29489_domain-structure:GAG.PRo.gRT.gRH.aRH.INT|LTR%id93.44-len686|Score=744.44	100.000	11121	0.0	20537
Ntab_aRH.fa_ID4313_domain-structure:GAG.gRT.gRH.aRH.INT|LTR%id96.134-len388|Score=694.134	Ntab.fa_ID29494_domain-structure:GAG.gRT.gRH.aRH.INT|LTR%id95.929-len393|Score=693.929	100.000	10376	0.0	19161
Ntab_aRH.fa_ID4314_domain-structure:GAG.PRo.gRT.gRH.aRH.INT|LTR%id92.821-len195|Score=733.821	Ntab.fa_ID29505_domain-structure:GAG.PRo.gRT.gRH.aRH.INT|LTR%id92.821-len195|Score=733.821	100.000	9709	0.0	17926
Ntab_aRH.fa_ID4315_domain-structure:GAG.PRo.gRT.gRH.aRH.INT|LTR%id97.984-len645|Score=702.984	Ntab.fa_ID29518_domain-structure:GAG.PRo.gRT.gRH.aRH.INT|LTR%id97.387-len727|Score=702.387	100.000	12019	0.0	22192
Ntab_aRH.fa_ID4316_domain-structure:GAG.PRo.gRT.gRH.aRH.INT|LTR%id93.204-len412|Score=767.204	Ntab.fa_ID29528_domain-structure:GAG.PRo.gRT.gRH.aRH.INT|LTR%id91.837-len539|Score=765.837	100.000	11059	0.0	20423
Ntab_aRH.fa_ID4317_domain-structure:GAG.PRo.gRT.gRH.aRH.INT|LTR%id94.008-len484|Score=643.008	Ntab.fa_ID29536_domain-structure:GAG.gRT.gRH.aRH.INT|LTR%id92.708-len576|Score=594.708	100.000	11231	0.0	20740
Ntab_aRH.fa_ID4318_domain-structure:GAG.PRo.gRT.gRH.aRH.INT|LTR%id89.61-len231|Score=620.61	Ntab.fa_ID29539_domain-structure:GAG.PRo.gRT.gRH.aRH.INT|LTR%id89.231-len260|Score=620.231	100.000	10604	0.0	19582
Ntab_aRH.fa_ID4319_domain-structure:PRo.gRT.gRH.aRH.INT|LTR%id90.538-len465|Score=551.538	Ntab.fa_ID29542_domain-structure:PRo.gRT.gRH.aRH.INT|LTR%id89.799-len745|Score=550.799	100.000	9781	0.0	18063
Ntab_aRH.fa_ID4320_domain-structure:GAG.PRo.gRT.gRH.aRH.INT|LTR%id94.646-len579|Score=785.646	Ntab.fa_ID29545_domain-structure:GAG.PRo.gRT.gRH.aRH.INT|LTR%id92.633-len733|Score=783.633	100.000	11526	0.0	21285
Ntab_aRH.fa_ID4321_domain-structure:GAG.PRo.gRT.gRH.aRH.INT|LTR%id91.85-len454|Score=662.85	Ntab.fa_ID29549_domain-structure:GAG.PRo.gRT.gRH.aRH.INT|LTR%id90.029-len682|Score=661.029	100.000	6179	0.0	11411
Ntab_aRH.fa_ID4322_domain-structure:GAG.PRo.gRT.gRH.aRH.INT|LTR%id90.347-len259|Score=718.347	Ntab.fa_ID29547_domain-structure:GAG.PRo.gRT.gRH.aRH.INT|LTR%id87.828-len723|Score=715.828	100.000	10793	0.0	19932
Ntab_aRH.fa_ID4323_domain-structure:GAG.PRo.gRT.gRH.aRH.INT|LTR%id92.283-len635|Score=728.283	Ntab.fa_ID29581_domain-structure:GAG.PRo.gRT.gRH.aRH.INT|LTR%id92.2-len641|Score=728.2	100.000	11269	0.0	20811
Ntab_aRH.fa_ID4324_domain-structure:GAG.PRo.gRT.gRH.aRH.gRH.INT|LTR%id95.813-len406|Score=722.813	Ntab.fa_ID29585_domain-structure:GAG.PRo.gRT.gRH.aRH.gRH.INT|LTR%id95.854-len410|Score=722.854	100.000	11138	0.0	20569
Ntab_aRH.fa_ID4325_domain-structure:PRo.gRT.gRH.aRH.INT|LTR%id90.217-len460|Score=634.217	Ntab.fa_ID29589_domain-structure:PRo.gRT.gRH.aRH.INT|LTR%id88.584-len657|Score=632.5840000000001	100.000	10941	0.0	20205
Ntab_aRH.fa_ID4326_domain-structure:gRT.gRH.aRH.INT|LTR%id93.567-len855|Score=446.567	Ntab.fa_ID29609_domain-structure:gRT.gRH.aRH.INT|LTR%id93.567-len855|Score=446.567	100.000	11332	0.0	20927
Ntab_aRH.fa_ID4327_domain-structure:GAG.PRo.gRT.gRH.aRH.INT|LTR%id93.767-len738|Score=773.767	Ntab.fa_ID29613_domain-structure:GAG.PRo.gRT.gRH.aRH.INT|LTR%id93.683-len744|Score=773.683	100.000	6759	0.0	12482
Ntab_aRH.fa_ID4328_domain-structure:gRT.gRH.aRH.INT|Score=700.0	Ntab.fa_ID29614_domain-structure:gRT.gRH.aRH.INT|Score=700.0	100.000	2460	0.0	4543
Ntab_aRH.fa_ID4329_domain-structure:PRo.gRT.gRH.aRH.INT|LTR%id92.517-len735|Score=671.517	Ntab.fa_ID29630_domain-structure:PRo.gRT.gRH.aRH.INT|LTR%id92.517-len735|Score=671.517	100.000	11643	0.0	21497
Ntab_aRH.fa_ID4330_domain-structure:GAG.PRo.gRT.gRH.aRH.INT|LTR%id95.874-len509|Score=756.874	Ntab.fa_ID29631_domain-structure:GAG.PRo.gRT.gRH.aRH.INT|LTR%id93.982-len565|Score=754.982	100.000	10806	0.0	19956
Ntab_aRH.fa_ID4331_domain-structure:GAG.PRo.gRT.gRH.aRH|LTR%id92.537-len469|Score=650.537	Ntab.fa_ID29632_domain-structure:GAG.PRo.gRT.gRH.aRH|LTR%id91.467-len668|Score=649.467	100.000	11226	0.0	20731
Ntab_aRH.fa_ID4332_domain-structure:GAG.PRo.gRT.gRH.aRH.INT|LTR%id93.921-len329|Score=656.921	Ntab.fa_ID29659_domain-structure:GAG.PRo.gRT.gRH.aRH.INT|LTR%id90.281-len463|Score=653.281	100.000	10492	0.0	19376
Ntab_aRH.fa_ID4333_domain-structure:GAG.PRo.gRT.gRH.aRH|LTR%id93.947-len413|Score=660.947	Ntab.fa_ID29677_domain-structure:GAG.PRo.gRT.gRH.aRH|LTR%id94.033-len419|Score=661.033	100.000	5277	0.0	9745
Ntab_aRH.fa_ID4335_domain-structure:GAG.PRo.gRT.gRH.aRH.INT|LTR%id92.231-len399|Score=722.231	Ntab.fa_ID29689_domain-structure:GAG.PRo.gRT.gRH.aRH.INT|LTR%id90.596-len638|Score=720.596	100.000	11089	0.0	20478
Ntab_aRH.fa_ID4334_domain-structure:GAG.PRo.gRT.gRH.aRH.INT|LTR%id93.273-len877|Score=744.273	Ntab.fa_ID29690_domain-structure:GAG.PRo.gRT.gRH.aRH.INT|LTR%id93.28-len878|Score=744.28	100.000	10928	0.0	20181
Ntab_aRH.fa_ID4336_domain-structure:PRo.gRT.gRH.aRH.INT|Score=567.0	Ntab.fa_ID29697_domain-structure:PRo.gRT.gRH.aRH.INT|Score=567.0	100.000	3861	0.0	7131
Ntab_aRH.fa_ID4337_domain-structure:GAG.PRo.gRT.gRH.aRH.INT|LTR%id91.379-len348|Score=650.379	Ntab.fa_ID29700_domain-structure:GAG.PRo.gRT.gRH.aRH.INT|LTR%id88.66-len582|Score=647.66	100.000	13569	0.0	25058
Ntab_aRH.fa_ID4338_domain-structure:GAG.PRo.gRT.gRH.aRH.INT|LTR%id91.445-len339|Score=682.4449999999999	Ntab.fa_ID29711_domain-structure:GAG.PRo.gRT.gRH.aRH.INT|LTR%id87.179-len624|Score=678.179	100.000	10893	0.0	20116
Ntab_aRH.fa_ID4339_domain-structure:GAG.PRo.gRT.gRH.aRH.INT|LTR%id94.328-len476|Score=712.328	Ntab.fa_ID29723_domain-structure:GAG.PRo.gRT.gRH.aRH.INT|LTR%id91.556-len675|Score=709.556	100.000	10823	0.0	19987
Ntab_aRH.fa_ID4340_domain-structure:PRo.gRT.gRH.aRH.INT|LTR%id91.083-len471|Score=535.083	Ntab.fa_ID29725_domain-structure:PRo.gRT.gRH.aRH.INT|LTR%id90.071-len564|Score=534.071	100.000	15270	0.0	28199
Ntab_aRH.fa_ID4341_domain-structure:gRT.gRH.aRH.INT|Score=523.0	Ntab.fa_ID29727_domain-structure:gRT.gRH.aRH.INT|Score=523.0	100.000	2469	0.0	4560
Ntab_aRH.fa_ID4342_domain-structure:gRT.gRH.aRH.INT|Score=686.0	Ntab.fa_ID29735_domain-structure:gRT.gRH.aRH.INT|Score=686.0	100.000	2453	0.0	4530
Ntab_aRH.fa_ID4343_domain-structure:GAG.PRo.gRT.gRH.aRH.INT|Score=600.0	Ntab.fa_ID29737_domain-structure:GAG.PRo.gRT.gRH.aRH.INT|Score=600.0	100.000	4108	0.0	7587
Ntab_aRH.fa_ID4344_domain-structure:PRo.gRT.gRH.aRH.INT|LTR%id91.468-len586|Score=667.468	Ntab.fa_ID29739_domain-structure:PRo.gRT.gRH.aRH.INT|LTR%id91.482-len587|Score=667.482	100.000	11159	0.0	20607
Ntab_aRH.fa_ID4345_domain-structure:GAG.PRo.gRT.gRH.aRH.INT|LTR%id93.714-len525|Score=791.7139999999999	Ntab.fa_ID29747_domain-structure:GAG.PRo.gRT.gRH.aRH.INT|LTR%id93.714-len525|Score=791.7139999999999	100.000	10881	0.0	20087
Ntab_aRH.fa_ID4346_domain-structure:PRo.gRT.gRH.aRH.INT|LTR%id95.539-len538|Score=524.539	Ntab.fa_ID29758_domain-structure:PRo.gRT.gRH.aRH.INT|LTR%id95.539-len538|Score=524.539	100.000	10797	0.0	19939
Ntab_aRH.fa_ID4347_domain-structure:GAG.PRo.gRT.gRH.aRH.INT|LTR%id92.899-len338|Score=774.899	Ntab.fa_ID29761_domain-structure:GAG.PRo.gRT.gRH.aRH.INT|LTR%id91.266-len458|Score=773.266	100.000	11664	0.0	21540
Ntab_aRH.fa_ID4348_domain-structure:PRo.gRT.gRH.aRH.INT|LTR%id94.561-len570|Score=498.56100000000004	Ntab.fa_ID29764_domain-structure:PRo.gRT.gRH.aRH.INT|LTR%id94.561-len570|Score=498.56100000000004	100.000	10878	0.0	20085
Ntab_aRH.fa_ID4349_domain-structure:PRo.gRT.gRH.aRH.INT|Score=579.0	Ntab.fa_ID29765_domain-structure:PRo.gRT.gRH.aRH.INT|Score=579.0	100.000	3938	0.0	7273
Ntab_aRH.fa_ID4350_domain-structure:GAG.PRo.gRT.gRH.aRH.INT|LTR%id90.578-len467|Score=744.578	Ntab.fa_ID29771_domain-structure:GAG.PRo.gRT.gRH.aRH.INT|LTR%id88.836-len627|Score=742.836	100.000	10548	0.0	19479
Ntab_aRH.fa_ID4351_domain-structure:GAG.PRo.gRT.gRH.aRH.INT|LTR%id92.059-len743|Score=663.059	Ntab.fa_ID29780_domain-structure:GAG.PRo.gRT.gRH.aRH.INT|LTR%id92.07-len744|Score=663.0699999999999	100.000	12149	0.0	22436
Ntab_aRH.fa_ID4354_domain-structure:GAG.PRo.gRT.gRH.aRH.INT|LTR%id96.098-len410|Score=791.098	Ntab.fa_ID29789_domain-structure:GAG.PRo.gRT.gRH.aRH.INT|LTR%id95.933-len418|Score=790.933	100.000	11045	0.0	20397
Ntab_aRH.fa_ID4355_domain-structure:PRo.gRT.gRH.aRH.INT|LTR%id89.401-len651|Score=639.401	Ntab.fa_ID29795_domain-structure:PRo.gRT.gRH.aRH.INT|LTR%id88.936-len705|Score=638.936	100.000	10726	0.0	19808
Ntab_aRH.fa_ID4356_domain-structure:GAG.PRo.gRT.gRH.aRH.INT|LTR%id93.287-len581|Score=755.287	Ntab.fa_ID29799_domain-structure:GAG.PRo.gRT.gRH.aRH.INT|LTR%id93.162-len585|Score=755.162	100.000	8775	0.0	16205
Ntab_aRH.fa_ID4357_domain-structure:GAG.gRT.gRH.aRH.INT|LTR%id90.678-len354|Score=580.678	Ntab.fa_ID29800_domain-structure:GAG.gRT.gRH.aRH.INT|LTR%id89.73-len370|Score=579.73	100.000	9564	0.0	17662
Ntab_aRH.fa_ID4358_domain-structure:gRT.gRH.aRH.INT|Score=438.0	Ntab.fa_ID29807_domain-structure:gRT.gRH.aRH.INT|Score=438.0	100.000	2196	0.0	4056
Ntab_aRH.fa_ID4359_domain-structure:GAG.PRo.gRT.gRH.aRH.INT|LTR%id92.923-len650|Score=796.923	Ntab.fa_ID29816_domain-structure:GAG.PRo.gRT.gRH.aRH.INT|LTR%id92.934-len651|Score=796.934	100.000	10882	0.0	20096
Ntab_aRH.fa_ID4360_domain-structure:GAG.PRo.gRT.gRH.aRH.INT|LTR%id95.215-len209|Score=803.215	Ntab.fa_ID29819_domain-structure:GAG.PRo.gRT.gRH.aRH.INT|LTR%id95.215-len209|Score=803.215	100.000	11149	0.0	20589
Ntab_aRH.fa_ID4361_domain-structure:GAG.PRo.gRT.gRH.aRH.INT|LTR%id94.81-len501|Score=754.81	Ntab.fa_ID29825_domain-structure:GAG.PRo.gRT.gRH.aRH.INT|LTR%id94.81-len501|Score=754.81	100.000	10756	0.0	19863
Ntab_aRH.fa_ID4362_domain-structure:PRo.gRT.gRH.aRH.INT|LTR%id94.911-len727|Score=693.9110000000001	Ntab.fa_ID29830_domain-structure:PRo.gRT.gRH.aRH.INT|LTR%id94.918-len728|Score=693.918	100.000	13588	0.0	25093
Ntab_aRH.fa_ID4363_domain-structure:GAG.PRo.gRT.gRH.aRH|Score=574.0	Ntab.fa_ID29838_domain-structure:GAG.PRo.gRT.gRH.aRH|Score=574.0	100.000	3491	0.0	6447
Ntab_aRH.fa_ID4364_domain-structure:GAG.PRo.gRT.gRH.aRH|LTR%id91.071-len672|Score=661.071	Ntab.fa_ID29844_domain-structure:GAG.PRo.gRT.gRH.aRH|LTR%id91.085-len673|Score=661.085	100.000	8396	0.0	15505
Ntab_aRH.fa_ID4365_domain-structure:GAG.PRo.gRT.gRH.aRH.INT|LTR%id88.991-len654|Score=662.991	Ntab.fa_ID29858_domain-structure:GAG.gRT.gRH.aRH.INT|LTR%id88.503-len748|Score=589.503	100.000	10172	0.0	18785
Ntab_aRH.fa_ID4366_domain-structure:GAG.gRT.gRH.gRH.INT|LTR%id93.182-len660|Score=497.182	Ntab.fa_ID29861_domain-structure:GAG.gRT.gRH.gRH.INT|LTR%id93.182-len660|Score=497.182	100.000	11356	0.0	20971
Ntab_aRH.fa_ID4367_domain-structure:GAG.PRo.gRT.gRH.aRH.INT|LTR%id93.077-len260|Score=715.077	Ntab.fa_ID29862_domain-structure:GAG.PRo.gRT.gRH.aRH.INT|LTR%id93.182-len264|Score=715.182	100.000	10885	0.0	20098
Ntab_aRH.fa_ID4369_domain-structure:GAG.PRo.gRT.gRH.aRH.INT|LTR%id93.504-len585|Score=702.504	Ntab.fa_ID29867_domain-structure:GAG.PRo.gRT.gRH.aRH.INT|LTR%id93.289-len596|Score=702.289	100.000	11758	0.0	21714
Ntab_aRH.fa_ID4370_domain-structure:GAG.PRo.gRT.gRH.aRH.INT|LTR%id90.211-len521|Score=656.211	Ntab.fa_ID29877_domain-structure:GAG.PRo.gRT.gRH.aRH.INT|LTR%id89.384-len584|Score=655.384	100.000	10919	0.0	20164
Ntab_aRH.fa_ID4371_domain-structure:GAG.gRT.gRH.aRH.INT|LTR%id91.582-len392|Score=591.582	Ntab.fa_ID29889_domain-structure:GAG.gRT.gRH.aRH.INT|LTR%id89.134-len635|Score=589.134	100.000	9999	0.0	18465
Ntab_aRH.fa_ID4372_domain-structure:gRT.gRH.aRH.INT|LTR%id93.701-len889|Score=604.701	Ntab.fa_ID29895_domain-structure:gRT.gRH.aRH.INT|LTR%id93.715-len891|Score=604.715	100.000	11834	0.0	21854
Ntab_aRH.fa_ID4373_domain-structure:GAG.PRo.gRT.gRH.aRH.INT|LTR%id93.96-len447|Score=778.96	Ntab.fa_ID29897_domain-structure:GAG.PRo.gRT.gRH.aRH.INT|LTR%id91.486-len599|Score=776.486	100.000	11001	0.0	20316
Ntab_aRH.fa_ID4374_domain-structure:GAG.PRo.gRT.gRH.aRH.INT|LTR%id92.42-len343|Score=726.42	Ntab.fa_ID29901_domain-structure:GAG.PRo.gRT.gRH.aRH.INT|LTR%id88.939-len669|Score=722.939	100.000	11973	0.0	22111
Ntab_aRH.fa_ID4375_domain-structure:GAG.PRo.gRT.gRH.aRH.INT|Score=672.0	Ntab.fa_ID29911_domain-structure:GAG.PRo.gRT.gRH.aRH.INT|Score=672.0	100.000	4399	0.0	8124
Ntab_aRH.fa_ID4376_domain-structure:PRo.gRT.gRH.aRH.INT|LTR%id92.742-len496|Score=562.742	Ntab.fa_ID29915_domain-structure:PRo.gRT.gRH.aRH.INT|LTR%id90.162-len742|Score=560.162	100.000	10548	0.0	19479
Ntab_aRH.fa_ID4377_domain-structure:GAG.PRo.gRT.gRH.aRH.INT|Score=697.0	Ntab.fa_ID29926_domain-structure:GAG.PRo.gRT.gRH.aRH.INT|Score=697.0	100.000	4772	0.0	8813
Ntab_aRH.fa_ID4378_domain-structure:GAG.PRo.gRT.gRH.aRH.INT|LTR%id94.235-len503|Score=790.235	Ntab.fa_ID29933_domain-structure:GAG.PRo.gRT.gRH.aRH.INT|LTR%id94.38-len516|Score=790.38	100.000	11030	0.0	20369
Ntab_aRH.fa_ID4379_domain-structure:PRo.gRT.gRH.aRH.INT|LTR%id95.76-len283|Score=667.76	Ntab.fa_ID29943_domain-structure:PRo.gRT.gRH.aRH.INT|LTR%id95.025-len402|Score=667.025	100.000	6848	0.0	12646
Ntab_aRH.fa_ID4380_domain-structure:GAG.PRo.gRT.gRH.aRH.INT|Score=681.0	Ntab.fa_ID29948_domain-structure:GAG.PRo.gRT.gRH.aRH.INT|Score=681.0	100.000	5769	0.0	10654
Ntab_aRH.fa_ID4381_domain-structure:PRo.gRT.gRH.aRH.INT|LTR%id90.786-len369|Score=584.7860000000001	Ntab.fa_ID29958_domain-structure:PRo.gRT.gRH.aRH.INT|LTR%id90.957-len376|Score=584.957	100.000	9291	0.0	17158
Ntab_aRH.fa_ID4382_domain-structure:GAG.PRo.gRT.gRH.aRH.INT|LTR%id94.79-len499|Score=641.79	Ntab.fa_ID29960_domain-structure:GAG.PRo.gRT.gRH.aRH.INT|LTR%id88.456-len745|Score=635.456	100.000	12138	0.0	22412
Ntab_aRH.fa_ID4383_domain-structure:GAG.PRo.gRT.gRH.aRH.INT|Score=536.0	Ntab.fa_ID29964_domain-structure:GAG.PRo.gRT.gRH.aRH.INT|Score=536.0	100.000	4273	0.0	7891
Ntab_aRH.fa_ID4384_domain-structure:gRT.gRH.aRH.INT|Score=697.0	Ntab.fa_ID29978_domain-structure:gRT.gRH.aRH.INT|Score=697.0	100.000	2459	0.0	4542
Ntab_aRH.fa_ID4385_domain-structure:GAG.PRo.gRT.gRH.aRH.INT|LTR%id89.945-len547|Score=777.9449999999999	Ntab.fa_ID29984_domain-structure:GAG.PRo.gRT.gRH.aRH.INT|LTR%id89.249-len586|Score=777.249	100.000	10065	0.0	18587
Ntab_aRH.fa_ID4386_domain-structure:GAG.PRo.gRT.gRH.aRH.INT|Score=592.0	Ntab.fa_ID29988_domain-structure:GAG.PRo.gRT.gRH.aRH.INT|Score=592.0	100.000	4167	0.0	7696
Ntab_aRH.fa_ID4387_domain-structure:GAG.PRo.gRT.gRH.aRH.INT|LTR%id95.802-len405|Score=796.802	Ntab.fa_ID29995_domain-structure:GAG.PRo.gRT.gRH.aRH.INT|LTR%id92.639-len557|Score=793.639	100.000	11311	0.0	20888
Ntab_aRH.fa_ID4388_domain-structure:GAG.PRo.gRT.gRH.aRH|LTR%id94.064-len438|Score=666.064	Ntab.fa_ID30004_domain-structure:GAG.PRo.gRT.gRH.aRH|LTR%id94.316-len563|Score=666.316	100.000	8400	0.0	15512
Ntab_aRH.fa_ID4389_domain-structure:GAG.PRo.gRT.gRH.aRH.INT|LTR%id90.675-len311|Score=771.675	Ntab.fa_ID30006_domain-structure:GAG.PRo.gRT.gRH.aRH.INT|LTR%id88.987-len454|Score=769.987	100.000	10505	0.0	19400
Ntab_aRH.fa_ID4390_domain-structure:GAG.PRo.gRT.gRH.aRH.INT|LTR%id93.248-len548|Score=771.248	Ntab.fa_ID30008_domain-structure:GAG.PRo.gRT.gRH.aRH.INT|LTR%id92.442-len688|Score=770.442	100.000	11476	0.0	21193
Ntab_aRH.fa_ID4391_domain-structure:GAG.PRo.gRT.gRH.aRH.INT|Score=681.0	Ntab.fa_ID30026_domain-structure:GAG.PRo.gRT.gRH.aRH.INT|Score=681.0	100.000	4311	0.0	7962
Ntab_aRH.fa_ID4392_domain-structure:PRo.gRT.gRH.aRH.INT|Score=547.0	Ntab.fa_ID30042_domain-structure:PRo.gRT.gRH.aRH.INT|Score=547.0	100.000	3178	0.0	5869
Ntab_aRH.fa_ID4393_domain-structure:GAG.PRo.gRT.gRH.aRH.INT|LTR%id92.846-len643|Score=729.846	Ntab.fa_ID30058_domain-structure:GAG.PRo.gRT.gRH.aRH.INT|LTR%id92.846-len643|Score=729.846	100.000	11377	0.0	21006
Ntab_aRH.fa_ID4394_domain-structure:GAG.PRo.gRT.gRH.aRH.INT|LTR%id95.973-len596|Score=748.973	Ntab.fa_ID30070_domain-structure:GAG.PRo.gRT.gRH.aRH.INT|LTR%id95.98-len597|Score=748.98	100.000	10660	0.0	19686
Ntab_aRH.fa_ID4395_domain-structure:GAG.PRo.gRT.gRH.aRH.INT|LTR%id93.207-len633|Score=683.207	Ntab.fa_ID30071_domain-structure:GAG.PRo.gRT.gRH.aRH.INT|LTR%id92.665-len668|Score=682.665	100.000	11315	0.0	20895
Ntab_aRH.fa_ID4396_domain-structure:gRT.gRH.aRH.INT|Score=695.0	Ntab.fa_ID30077_domain-structure:gRT.gRH.aRH.INT|Score=695.0	100.000	2412	0.0	4455
Ntab_aRH.fa_ID4397_domain-structure:PRo.gRT.gRH.aRH.INT.gRT.gRH.INT|Score=995.0	Ntab.fa_ID30093_domain-structure:PRo.gRT.gRH.aRH.INT.gRT.gRH.INT|Score=995.0	100.000	6332	0.0	11694
Ntab_aRH.fa_ID4398_domain-structure:PRo.gRT.gRH.aRH.INT|Score=585.0	Ntab.fa_ID30102_domain-structure:PRo.gRT.gRH.aRH.INT|Score=585.0	100.000	3198	0.0	5906
Ntab_aRH.fa_ID4399_domain-structure:gRT.gRH.aRH.INT|Score=557.0	Ntab.fa_ID30148_domain-structure:gRT.gRH.aRH.INT|Score=557.0	100.000	2175	0.0	4017
Ntab_aRH.fa_ID4400_domain-structure:GAG.PRo.gRT.gRH.aRH.INT|LTR%id96.453-len592|Score=643.453	Ntab.fa_ID30151_domain-structure:GAG.PRo.gRT.gRH.aRH.INT|LTR%id96.453-len592|Score=643.453	100.000	11171	0.0	20626
Ntab_aRH.fa_ID4401_domain-structure:GAG.PRo.gRT.gRH.aRH.INT|LTR%id94.184-len533|Score=729.184	Ntab.fa_ID30165_domain-structure:GAG.PRo.gRT.gRH.aRH.INT|LTR%id92.96-len625|Score=727.96	100.000	11188	0.0	20661
Ntab_aRH.fa_ID4402_domain-structure:PRo.gRT.gRH.aRH.INT|LTR%id86.777-len242|Score=618.777	Ntab.fa_ID30171_domain-structure:PRo.gRT.gRH.aRH.INT|LTR%id83.692-len650|Score=615.692	100.000	10553	0.0	19488
Ntab_aRH.fa_ID4403_domain-structure:GAG.PRo.gRT.gRH.aRH.INT|LTR%id92.587-len634|Score=773.587	Ntab.fa_ID30174_domain-structure:GAG.PRo.gRT.gRH.aRH.INT|LTR%id92.476-len638|Score=773.476	100.000	11236	0.0	20750
Ntab_aRH.fa_ID4404_domain-structure:gRT.gRH.aRH|Score=388.0	Ntab.fa_ID30186_domain-structure:gRT.gRH.aRH|Score=388.0	100.000	1613	0.0	2979
Ntab_aRH.fa_ID4406_domain-structure:gRT.gRH.aRH.INT|Score=511.0	Ntab.fa_ID30199_domain-structure:gRT.gRH.aRH.INT|LTR%id96.19-len105|Score=607.19	100.000	2462	0.0	4547
Ntab_aRH.fa_ID4405_domain-structure:PRo.gRT.gRH.aRH.INT|LTR%id95.858-len676|Score=582.858	Ntab.fa_ID2601_domain-structure:GAG.PRo.gRT.gRH.aRH.INT|LTR%id94.426-len592|Score=779.426	85.585	10690	0.0	11051
Ntab_aRH.fa_ID4407_domain-structure:GAG.PRo.gRT.gRH.aRH.INT|LTR%id93.187-len411|Score=757.187	Ntab.fa_ID30215_domain-structure:GAG.PRo.gRT.gRH.aRH.INT|LTR%id93.22-len413|Score=757.22	100.000	11827	0.0	21841
Ntab_aRH.fa_ID4408_domain-structure:PRo.gRT.gRH.aRH.INT|Score=479.0	Ntab.fa_ID30217_domain-structure:PRo.gRT.gRH.aRH.INT|Score=479.0	100.000	2754	0.0	5086
Ntab_aRH.fa_ID4409_domain-structure:GAG.PRo.gRT.gRH.aRH.INT|Score=619.0	Ntab.fa_ID30226_domain-structure:gRH.GAG.PRo.gRT.gRH.aRH.INT|Score=738.0	100.000	3900	0.0	7203
Ntab_aRH.fa_ID4410_domain-structure:GAG.PRo.gRT.gRH.aRH.INT|Score=673.0	Ntab.fa_ID30231_domain-structure:GAG.PRo.gRT.gRH.aRH.INT|Score=673.0	100.000	5794	0.0	10700
Ntab_aRH.fa_ID4411_domain-structure:GAG.PRo.gRT.gRH.aRH.INT|LTR%id90.419-len334|Score=726.419	Ntab.fa_ID30240_domain-structure:GAG.PRo.gRT.gRH.aRH.INT|LTR%id90.504-len337|Score=726.504	100.000	10423	0.0	19248
Ntab_aRH.fa_ID4412_domain-structure:GAG.PRo.gRT.gRH.aRH.INT|LTR%id96.748-len738|Score=732.748	Ntab.fa_ID30237_domain-structure:GAG.PRo.gRT.gRH.aRH.INT|LTR%id96.631-len742|Score=732.631	100.000	10900	0.0	20122
Ntab_aRH.fa_ID4413_domain-structure:GAG.PRo.gRT.gRH.aRH.INT|Score=539.0	Ntab.fa_ID30244_domain-structure:GAG.PRo.gRT.gRH.aRH.INT|Score=539.0	100.000	4260	0.0	7867
Ntab_aRH.fa_ID4414_domain-structure:gRT.gRH.aRH.INT|LTR%id92.318-len742|Score=785.318	Ntab.fa_ID30252_domain-structure:gRT.gRH.aRH.INT|LTR%id92.349-len745|Score=785.349	100.000	12682	0.0	23420
Ntab_aRH.fa_ID4415_domain-structure:GAG.PRo.gRT.gRH.aRH.INT|LTR%id90.523-len306|Score=688.523	Ntab.fa_ID30272_domain-structure:GAG.PRo.gRT.gRH.aRH.INT|LTR%id89.681-len659|Score=687.681	100.000	10977	0.0	20271
Ntab_aRH.fa_ID4416_domain-structure:PRo.gRT.gRH.aRH.INT|LTR%id90.971-len587|Score=585.971	Ntab.fa_ID30276_domain-structure:PRo.gRT.gRH.aRH.INT|LTR%id90.986-len588|Score=585.986	100.000	9414	0.0	17385
Ntab_aRH.fa_ID4417_domain-structure:GAG.PRo.gRT.gRH.aRH.INT|LTR%id90.659-len364|Score=753.659	Ntab.fa_ID30278_domain-structure:GAG.PRo.gRT.gRH.aRH.INT|LTR%id86.949-len590|Score=749.949	100.000	10941	0.0	20205
Ntab_aRH.fa_ID4418_domain-structure:gRT.gRH.aRH.gRH.INT|Score=455.0	Ntab.fa_ID30282_domain-structure:gRT.gRH.aRH.gRH.INT|Score=455.0	100.000	2345	0.0	4331
Ntab_aRH.fa_ID4419_domain-structure:GAG.PRo.gRT.gRH.aRH.INT|LTR%id89.286-len308|Score=742.2860000000001	Ntab.fa_ID30283_domain-structure:GAG.PRo.gRT.gRH.aRH.INT|LTR%id86.957-len391|Score=739.957	100.000	10436	0.0	19272
Ntab_aRH.fa_ID4420_domain-structure:GAG.PRo.gRT.gRH.aRH.INT|LTR%id90.972-len432|Score=704.972	Ntab.fa_ID30290_domain-structure:GAG.PRo.gRT.gRH.aRH.INT|LTR%id90.068-len584|Score=704.068	100.000	11023	0.0	20356
Ntab_aRH.fa_ID4421_domain-structure:GAG.PRo.gRT.gRH.aRH.INT|LTR%id88.567-len621|Score=737.567	Ntab.fa_ID30294_domain-structure:GAG.PRo.gRT.gRH.aRH.INT|LTR%id88.622-len624|Score=716.622	100.000	11496	0.0	21230
Ntab_aRH.fa_ID4423_domain-structure:GAG.PRo.gRT.gRH.aRH.INT|LTR%id92.133-len483|Score=750.133	Ntab.fa_ID30339_domain-structure:GAG.PRo.gRT.gRH.aRH.INT|LTR%id88.649-len696|Score=746.649	100.000	11550	0.0	21329
Ntab_aRH.fa_ID4424_domain-structure:GAG.PRo.gRT.gRH.aRH.INT|LTR%id90.265-len452|Score=644.265	Ntab.fa_ID30341_domain-structure:GAG.PRo.gRT.gRH.aRH.INT|LTR%id88.431-len631|Score=642.431	100.000	11191	0.0	20663
Ntab_aRH.fa_ID4425_domain-structure:GAG.PRo.gRT.gRH.aRH.INT|LTR%id94.444-len738|Score=722.444	Ntab.fa_ID30346_domain-structure:GAG.PRo.gRT.gRH.aRH.INT|LTR%id94.444-len738|Score=722.444	100.000	12508	0.0	23099
Ntab_aRH.fa_ID4426_domain-structure:GAG.PRo.gRT.gRH.aRH.INT|LTR%id87.821-len312|Score=674.821	Ntab.fa_ID30347_domain-structure:GAG.PRo.gRT.gRH.aRH.INT|LTR%id83.943-len492|Score=670.943	100.000	12444	0.0	22980
Ntab_aRH.fa_ID4427_domain-structure:gRT.gRH.aRH.INT|Score=486.0	Ntab.fa_ID30349_domain-structure:gRT.gRH.aRH.INT|Score=486.0	100.000	2619	0.0	4837
Ntab_aRH.fa_ID4428_domain-structure:PRo.gRT.gRH.aRH.INT|Score=565.0	Ntab.fa_ID30354_domain-structure:PRo.gRT.gRH.aRH.INT|LTR%id95.606-len2367|Score=660.606	100.000	3871	0.0	7149
Ntab_aRH.fa_ID4430_domain-structure:GAG.PRo.gRT.gRH.aRH.INT|Score=574.0	Ntab.fa_ID30360_domain-structure:GAG.PRo.gRT.gRH.aRH.INT|Score=574.0	100.000	4396	0.0	8118
Ntab_aRH.fa_ID4429_domain-structure:GAG.PRo.gRT.gRH.aRH.INT|LTR%id92.517-len441|Score=779.517	Ntab.fa_ID30359_domain-structure:GAG.PRo.gRT.gRH.aRH.INT|LTR%id92.534-len442|Score=779.534	100.000	11270	0.0	20801
Ntab_aRH.fa_ID4431_domain-structure:PRo.gRT.gRH.aRH.INT|LTR%id90.209-len623|Score=521.2090000000001	Ntab.fa_ID30367_domain-structure:gRT.gRH.aRH.INT|LTR%id90.224-len624|Score=487.224	100.000	11283	0.0	20836
Ntab_aRH.fa_ID4432_domain-structure:GAG.PRo.gRT.gRH.aRH.INT|LTR%id91.862-len639|Score=697.862	Ntab.fa_ID30375_domain-structure:GAG.PRo.gRT.gRH.aRH.INT|LTR%id91.862-len639|Score=697.862	100.000	11516	0.0	21267
Ntab_aRH.fa_ID4433_domain-structure:GAG.PRo.gRT.gRH.aRH.INT|LTR%id93.856-len651|Score=797.856	Ntab.fa_ID30379_domain-structure:GAG.PRo.gRT.gRH.aRH.INT|LTR%id93.687-len697|Score=797.687	100.000	11396	0.0	21045
Ntab_aRH.fa_ID4434_domain-structure:GAG.PRo.gRT.gRH.aRH.INT|LTR%id89.697-len330|Score=723.697	Ntab.fa_ID30380_domain-structure:GAG.PRo.gRT.gRH.aRH.INT|LTR%id82.632-len737|Score=716.6320000000001	100.000	11683	0.0	21571
Ntab_aRH.fa_ID4435_domain-structure:gRT.gRH.aRH|Score=578.0	Ntab.fa_ID30381_domain-structure:gRT.gRH.aRH|Score=578.0	100.000	1612	0.0	2977
Ntab_aRH.fa_ID4436_domain-structure:GAG.PRo.gRT.gRH.aRH.INT|LTR%id91.017-len590|Score=788.017	Ntab.fa_ID30387_domain-structure:GAG.PRo.gRT.gRH.aRH.INT|LTR%id91.017-len590|Score=788.017	100.000	11019	0.0	20349
Ntab_aRH.fa_ID4437_domain-structure:GAG.PRo.gRT.gRH.aRH.INT|LTR%id88.949-len371|Score=627.949	Ntab.fa_ID30391_domain-structure:GAG.PRo.gRT.gRH.aRH.INT|LTR%id86.696-len684|Score=625.696	100.000	11058	0.0	20421
Ntab_aRH.fa_ID4438_domain-structure:GAG.PRo.gRT.gRH.aRH.INT|LTR%id89.685-len349|Score=597.685	Ntab.fa_ID30396_domain-structure:GAG.PRo.gRT.gRH.aRH.INT|Score=639.0	100.000	4268	0.0	7882
Ntab_aRH.fa_ID4439_domain-structure:GAG.PRo.gRT.gRH.aRH.INT|LTR%id94.967-len457|Score=703.967	Ntab.fa_ID30406_domain-structure:GAG.PRo.gRT.gRH.aRH.INT|LTR%id91.873-len566|Score=700.873	100.000	9485	0.0	17516
Ntab_aRH.fa_ID4440_domain-structure:GAG.PRo.gRT.gRH.aRH|Score=522.0	Ntab.fa_ID30418_domain-structure:GAG.PRo.gRT.gRH.aRH|Score=522.0	100.000	3484	0.0	6434
Ntab_aRH.fa_ID4441_domain-structure:PRo.gRT.gRH.aRH.INT|LTR%id92.938-len439|Score=691.938	Ntab.fa_ID30434_domain-structure:PRo.gRT.gRH.aRH.INT|LTR%id92.955-len440|Score=691.955	100.000	10360	0.0	19132
Ntab_aRH.fa_ID4442_domain-structure:GAG.PRo.gRT.gRH.aRH.INT|LTR%id95.528-len559|Score=710.528	Ntab.fa_ID30443_domain-structure:GAG.PRo.gRT.gRH.aRH.INT|LTR%id92.837-len712|Score=707.837	100.000	11571	0.0	21368
Ntab_aRH.fa_ID4443_domain-structure:GAG.PRo.gRT.gRH.aRH.INT|LTR%id88.136-len354|Score=736.136	Ntab.fa_ID30444_domain-structure:GAG.PRo.gRT.gRH.aRH.INT|LTR%id86.688-len616|Score=734.688	100.000	6686	0.0	12347
Ntab_aRH.fa_ID4444_domain-structure:GAG.PRo.gRT.gRH.aRH.INT|LTR%id95.745-len282|Score=742.745	Ntab.fa_ID30454_domain-structure:GAG.PRo.gRT.gRH.aRH.INT|LTR%id92.291-len454|Score=739.2909999999999	100.000	10235	0.0	18901
Ntab_aRH.fa_ID4445_domain-structure:PRo.gRT.gRH.aRH.INT|LTR%id93.617-len423|Score=675.617	Ntab.fa_ID30459_domain-structure:PRo.gRT.gRH.aRH.INT|LTR%id93.287-len432|Score=675.287	100.000	10254	0.0	18936
Ntab_aRH.fa_ID4446_domain-structure:PRo.gRT.gRH.aRH.INT|LTR%id98.315-len178|Score=654.315	Ntab.fa_ID30464_domain-structure:PRo.gRT.gRH.aRH.INT|Score=556.0	100.000	3315	0.0	6122
Ntab_aRH.fa_ID4448_domain-structure:PRo.gRT.gRH.aRH.INT|LTR%id93.391-len696|Score=692.391	Ntab.fa_ID30465_domain-structure:PRo.gRT.gRH.aRH.INT|LTR%id93.391-len696|Score=692.391	100.000	10983	0.0	20282
Ntab_aRH.fa_ID4447_domain-structure:PRo.gRT.gRH.aRH.INT|LTR%id93.728-len558|Score=641.728	Ntab.fa_ID30466_domain-structure:PRo.gRT.gRH.aRH.INT|LTR%id92.971-len754|Score=640.971	100.000	10716	0.0	19789
Ntab_aRH.fa_ID4449_domain-structure:GAG.PRo.gRT.gRH.aRH.INT|Score=499.0	Ntab.fa_ID30481_domain-structure:GAG.PRo.gRT.gRH.aRH.INT|Score=499.0	100.000	4312	0.0	7963
Ntab_aRH.fa_ID4450_domain-structure:PRo.gRT.gRH.aRH.INT|Score=514.0	Ntab.fa_ID30485_domain-structure:PRo.gRT.gRH.aRH.INT|Score=514.0	100.000	3165	0.0	5845
Ntab_aRH.fa_ID4451_domain-structure:gRT.gRH.aRH.INT|LTR%id93.201-len353|Score=517.201	Ntab.fa_ID30491_domain-structure:gRT.gRH.aRH.INT|LTR%id90.0-len580|Score=514.0	100.000	11428	0.0	21104
Ntab_aRH.fa_ID4452_domain-structure:PRo.gRT.gRH.aRH.INT|LTR%id93.686-len776|Score=611.686	Ntab.fa_ID30499_domain-structure:PRo.gRT.gRH.aRH.INT|LTR%id93.694-len777|Score=611.694	100.000	10639	0.0	19647
Ntab_aRH.fa_ID4453_domain-structure:GAG.PRo.gRT.gRH.aRH.INT|LTR%id92.701-len548|Score=743.701	Ntab.fa_ID30502_domain-structure:GAG.PRo.gRT.gRH.aRH.INT|LTR%id92.037-len653|Score=743.037	100.000	10699	0.0	19754
Ntab_aRH.fa_ID4454_domain-structure:GAG.PRo.gRT.gRH.aRH.INT|LTR%id92.534-len509|Score=640.534	Ntab.fa_ID30507_domain-structure:GAG.PRo.gRT.gRH.aRH.INT|LTR%id92.534-len509|Score=640.534	100.000	10224	0.0	18881
Ntab_aRH.fa_ID4456_domain-structure:GAG.PRo.gRT.gRH.aRH.INT|LTR%id94.604-len278|Score=672.604	Ntab.fa_ID30509_domain-structure:GAG.PRo.gRT.gRH.aRH.INT|LTR%id93.691-len317|Score=671.691	100.000	8053	0.0	14872
Ntab_aRH.fa_ID4455_domain-structure:GAG.PRo.gRT.gRH.aRH.INT|LTR%id95.253-len316|Score=710.253	Ntab.fa_ID30508_domain-structure:GAG.PRo.gRT.gRH.aRH.INT|LTR%id95.253-len316|Score=710.253	100.000	9636	0.0	17795
Ntab_aRH.fa_ID4457_domain-structure:GAG.PRo.gRT.gRH.aRH.INT|LTR%id94.664-len506|Score=603.664	Ntab.fa_ID30510_domain-structure:GAG.PRo.gRT.gRH.aRH.INT|LTR%id92.0-len625|Score=601.0	100.000	10876	0.0	20085
Ntab_aRH.fa_ID4458_domain-structure:GAG.PRo.gRT.gRH.aRH.INT|Score=633.0	Ntab.fa_ID30516_domain-structure:GAG.PRo.gRT.gRH.aRH.INT|Score=633.0	100.000	4235	0.0	7821
Ntab_aRH.fa_ID4459_domain-structure:PRo.gRT.gRH.aRH.INT|LTR%id87.873-len569|Score=591.873	Ntab.fa_ID30532_domain-structure:PRo.gRT.gRH.aRH.INT|LTR%id87.179-len624|Score=591.179	100.000	10870	0.0	20070
Ntab_aRH.fa_ID4460_domain-structure:PRo.gRT.gRH.aRH.INT|LTR%id93.594-len562|Score=611.594	Ntab.fa_ID30537_domain-structure:PRo.gRT.gRH.aRH.INT|LTR%id93.594-len562|Score=611.594	100.000	9288	0.0	17152
Ntab_aRH.fa_ID4461_domain-structure:PRo.gRT.gRH.aRH.INT|Score=366.0	Ntab.fa_ID30542_domain-structure:PRo.gRT.gRH.aRH.INT|Score=366.0	100.000	3272	0.0	6043
Ntab_aRH.fa_ID4462_domain-structure:GAG.PRo.gRT.gRH.aRH.INT|LTR%id93.785-len354|Score=694.785	Ntab.fa_ID30548_domain-structure:GAG.PRo.gRT.gRH.aRH.INT|LTR%id93.838-len357|Score=694.838	100.000	10580	0.0	19534
Ntab_aRH.fa_ID4463_domain-structure:GAG.PRo.gRT.gRH.aRH|LTR%id94.792-len480|Score=505.79200000000003	Ntab.fa_ID30572_domain-structure:GAG.PRo.gRT.gRH.aRH|LTR%id94.792-len480|Score=505.79200000000003	100.000	10239	0.0	18908
Ntab_aRH.fa_ID4464_domain-structure:gRT.gRH.aRH.INT|Score=613.0	Ntab.fa_ID30574_domain-structure:gRT.gRH.aRH.INT|Score=613.0	100.000	2222	0.0	4104
Ntab_aRH.fa_ID4465_domain-structure:GAG.PRo.gRT.gRH.aRH.INT|LTR%id92.857-len224|Score=596.857	Ntab.fa_ID30578_domain-structure:GAG.PRo.gRT.gRH.aRH.INT|LTR%id88.868-len521|Score=592.8679999999999	100.000	9289	0.0	17154
Ntab_aRH.fa_ID4466_domain-structure:GAG.PRo.gRT.gRH.aRH.INT|LTR%id93.156-len526|Score=718.156	Ntab.fa_ID30586_domain-structure:GAG.PRo.gRT.gRH.aRH.INT|LTR%id90.0-len720|Score=715.0	100.000	11367	0.0	20984
Ntab_aRH.fa_ID4467_domain-structure:PRo.gRT.gRH.aRH.INT|Score=560.0	Ntab.fa_ID30596_domain-structure:PRo.gRT.gRH.aRH.INT|Score=560.0	100.000	4025	0.0	7433
Ntab_aRH.fa_ID4468_domain-structure:GAG.PRo.gRT.gRH.aRH|LTR%id96.25-len720|Score=661.25	Ntab.fa_ID30602_domain-structure:GAG.PRo.gRT.gRH.aRH|LTR%id96.255-len721|Score=661.255	100.000	10711	0.0	19776
Ntab_aRH.fa_ID4469_domain-structure:GAG.PRo.gRT.gRH.aRH.INT|LTR%id93.21-len648|Score=703.21	Ntab.fa_ID30611_domain-structure:GAG.PRo.gRT.gRH.aRH.INT|LTR%id93.21-len648|Score=703.21	100.000	10955	0.0	20231
Ntab_aRH.fa_ID4472_domain-structure:GAG.PRo.gRT.gRH.aRH.INT|LTR%id96.774-len713|Score=784.774	Ntab.fa_ID30626_domain-structure:GAG.PRo.gRT.gRH.aRH.INT|LTR%id96.657-len718|Score=784.657	100.000	11627	0.0	21468
Ntab_aRH.fa_ID4470_domain-structure:GAG.PRo.gRT.gRH.aRH.INT|LTR%id91.601-len631|Score=796.601	Ntab.fa_ID30627_domain-structure:GAG.PRo.gRT.gRH.aRH.INT|LTR%id91.601-len631|Score=796.601	100.000	11306	0.0	20879
Ntab_aRH.fa_ID4471_domain-structure:GAG.PRo.gRT.gRH.aRH.INT|LTR%id90.767-len639|Score=666.767	Ntab.fa_ID30629_domain-structure:GAG.PRo.gRT.gRH.aRH.INT|LTR%id90.767-len639|Score=666.767	100.000	10929	0.0	20183
Ntab_aRH.fa_ID4473_domain-structure:GAG.PRo.gRT.gRH.aRH.INT|Score=616.0	Ntab.fa_ID30635_domain-structure:GAG.PRo.gRT.gRH.aRH.INT|Score=616.0	100.000	5562	0.0	10272
Ntab_aRH.fa_ID4474_domain-structure:GAG.PRo.gRT.gRH.aRH.INT|Score=689.0	Ntab.fa_ID30647_domain-structure:GAG.PRo.gRT.gRH.aRH.INT|Score=689.0	100.000	5829	0.0	10765
Ntab_aRH.fa_ID4475_domain-structure:GAG.PRo.gRT.gRH.aRH.INT|LTR%id90.054-len372|Score=681.054	Ntab.fa_ID30651_domain-structure:GAG.PRo.gRT.gRH.aRH.INT|LTR%id90.054-len372|Score=681.054	100.000	10949	0.0	20220
Ntab_aRH.fa_ID4476_domain-structure:gRT.gRH.aRH.gRH.INT|Score=597.0	Ntab.fa_ID30652_domain-structure:gRT.gRH.aRH.gRH.INT|Score=597.0	100.000	2199	0.0	4061
Ntab_aRH.fa_ID4479_domain-structure:gRH.aRH.INT|LTR%id90.654-len214|Score=667.654	Ntab.fa_ID30673_domain-structure:gRH.aRH.INT|LTR%id87.577-len652|Score=664.577	100.000	11516	0.0	21259
Ntab_aRH.fa_ID4480_domain-structure:GAG.PRo.gRT.gRH.aRH.INT|LTR%id93.567-len342|Score=801.567	Ntab.fa_ID30674_domain-structure:GAG.PRo.gRT.gRH.aRH.INT|LTR%id93.623-len345|Score=801.623	100.000	10263	0.0	18953
Ntab_aRH.fa_ID4481_domain-structure:gRT.gRH.aRH.INT|Score=665.0	Ntab.fa_ID30692_domain-structure:gRT.gRH.aRH.INT|Score=665.0	100.000	2408	0.0	4447
Ntab_aRH.fa_ID4482_domain-structure:GAG.PRo.gRT.gRH.aRH.INT|LTR%id90.031-len642|Score=637.031	Ntab.fa_ID30702_domain-structure:GAG.PRo.gRT.gRH.aRH.INT|LTR%id90.031-len642|Score=637.031	100.000	11110	0.0	20517
Ntab_aRH.fa_ID4483_domain-structure:PRo.gRT.gRH.aRH.INT|LTR%id90.897-len747|Score=634.897	Ntab.fa_ID30704_domain-structure:PRo.gRT.gRH.aRH.INT|LTR%id90.909-len748|Score=634.909	100.000	10161	0.0	18764
Ntab_aRH.fa_ID4484_domain-structure:GAG.PRo.gRT.gRH.aRH.INT|LTR%id95.26-len443|Score=698.26	Ntab.fa_ID30708_domain-structure:GAG.PRo.gRT.gRH.aRH.INT|LTR%id93.761-len561|Score=696.761	100.000	10635	0.0	19640
Ntab_aRH.fa_ID4485_domain-structure:GAG.gRT.gRH.aRH|LTR%id91.532-len496|Score=580.532	Ntab.fa_ID30711_domain-structure:GAG.gRT.gRH.aRH|LTR%id91.549-len497|Score=580.549	100.000	10364	0.0	19139
Ntab_aRH.fa_ID4486_domain-structure:GAG.PRo.gRT.gRH.aRH.INT|LTR%id91.343-len566|Score=759.343	Ntab.fa_ID30712_domain-structure:GAG.PRo.gRT.gRH.aRH.INT|LTR%id91.343-len566|Score=759.343	100.000	6687	0.0	12349
Ntab_aRH.fa_ID4488_domain-structure:GAG.PRo.gRT.gRH.aRH.INT|LTR%id94.359-len585|Score=681.359	Ntab.fa_ID30736_domain-structure:GAG.PRo.gRT.gRH.aRH.INT|LTR%id94.369-len586|Score=681.369	100.000	11020	0.0	20351
Ntab_aRH.fa_ID4489_domain-structure:GAG.PRo.gRT.gRH.aRH.INT|LTR%id96.23-len557|Score=793.23	Ntab.fa_ID30738_domain-structure:GAG.PRo.gRT.gRH.aRH.INT|LTR%id96.25-len560|Score=793.25	100.000	6500	0.0	12004
Ntab_aRH.fa_ID4490_domain-structure:PRo.gRT.gRH.aRH.INT|Score=585.0	Ntab.fa_ID30745_domain-structure:PRo.gRT.gRH.aRH.INT|Score=585.0	100.000	3953	0.0	7300
Ntab_aRH.fa_ID4491_domain-structure:GAG.PRo.gRT.gRH.aRH.INT|Score=555.0	Ntab.fa_ID30756_domain-structure:GAG.PRo.gRT.gRH.aRH.INT|Score=555.0	100.000	4371	0.0	8072
Ntab_aRH.fa_ID4492_domain-structure:GAG.PRo.gRT.gRH.aRH.INT|LTR%id91.509-len318|Score=732.509	Ntab.fa_ID30770_domain-structure:GAG.PRo.gRT.gRH.aRH.INT|LTR%id91.358-len324|Score=732.358	100.000	8591	0.0	15861
Ntab_aRH.fa_ID4493_domain-structure:gRT.gRH.aRH.INT|Score=702.0	Ntab.fa_ID30775_domain-structure:gRT.gRH.aRH.INT|Score=702.0	100.000	2470	0.0	4562
Ntab_aRH.fa_ID4494_domain-structure:PRo.gRT.gRH.aRH.INT|LTR%id91.245-len731|Score=516.245	Ntab.fa_ID30777_domain-structure:PRo.gRT.gRH.aRH.INT|LTR%id91.281-len734|Score=516.281	100.000	10731	0.0	19817
Ntab_aRH.fa_ID4495_domain-structure:GAG.PRo.gRT.gRH.aRH.INT|LTR%id87.685-len406|Score=694.685	Ntab.fa_ID30783_domain-structure:GAG.PRo.gRT.gRH.aRH.INT|LTR%id85.629-len668|Score=692.629	100.000	11132	0.0	20558
Ntab_aRH.fa_ID4496_domain-structure:GAG.PRo.gRT.gRH.aRH.INT|LTR%id91.742-len775|Score=774.742	Ntab.fa_ID30786_domain-structure:GAG.PRo.gRT.gRH.aRH.INT|LTR%id91.742-len775|Score=774.742	100.000	12276	0.0	22670
Ntab_aRH.fa_ID4497_domain-structure:gRT.gRH.aRH.INT|Score=440.0	Ntab.fa_ID30789_domain-structure:gRT.gRH.aRH.INT|Score=440.0	100.000	2192	0.0	4048
Ntab_aRH.fa_ID4498_domain-structure:PRo.gRT.gRH.aRH|LTR%id98.063-len568|Score=598.063	Ntab.fa_ID30798_domain-structure:PRo.gRT.gRH.aRH|LTR%id98.063-len568|Score=598.063	100.000	9276	0.0	17126
Ntab_aRH.fa_ID4499_domain-structure:GAG.PRo.gRT.gRH.aRH.INT|LTR%id92.261-len659|Score=794.261	Ntab.fa_ID30799_domain-structure:GAG.PRo.gRT.gRH.aRH.INT|LTR%id92.261-len659|Score=794.261	100.000	11325	0.0	20914
Ntab_aRH.fa_ID4500_domain-structure:GAG.PRo.gRT.gRH.aRH.INT|LTR%id95.487-len554|Score=824.487	Ntab.fa_ID30801_domain-structure:GAG.PRo.gRT.gRH.aRH.INT|LTR%id95.504-len556|Score=824.504	100.000	5666	0.0	10464
Ntab_aRH.fa_ID4501_domain-structure:GAG.PRo.gRT.gRH.aRH.INT|Score=689.0	Ntab.fa_ID30824_domain-structure:GAG.PRo.gRT.gRH.aRH.INT|Score=689.0	100.000	4211	0.0	7777
Ntab_aRH.fa_ID4502_domain-structure:PRo.gRT.gRH.aRH.INT|LTR%id91.414-len396|Score=680.414	Ntab.fa_ID30840_domain-structure:PRo.gRT.gRH.aRH.INT|LTR%id88.128-len716|Score=677.128	100.000	10181	0.0	18801
Ntab_aRH.fa_ID4504_domain-structure:GAG.PRo.gRT.gRH.aRH.INT|LTR%id89.801-len402|Score=687.801	Ntab.fa_ID30843_domain-structure:GAG.PRo.gRT.gRH.aRH.INT|LTR%id86.441-len590|Score=684.441	100.000	10699	0.0	19758
Ntab_aRH.fa_ID4503_domain-structure:GAG.PRo.gRT.gRH.aRH.INT|LTR%id87.175-len538|Score=676.175	Ntab.fa_ID30844_domain-structure:GAG.PRo.gRT.gRH.aRH.INT|LTR%id88.21-len687|Score=677.21	100.000	12046	0.0	22242
Ntab_aRH.fa_ID4505_domain-structure:GAG.PRo.gRT.gRH.aRH|LTR%id94.118-len340|Score=695.1179999999999	Ntab.fa_ID30848_domain-structure:GAG.PRo.gRT.gRH.aRH|LTR%id93.405-len561|Score=694.405	100.000	8344	0.0	15405
Ntab_aRH.fa_ID4506_domain-structure:GAG.PRo.gRT.gRH.aRH.INT|LTR%id93.798-len645|Score=696.798	Ntab.fa_ID30858_domain-structure:GAG.PRo.gRT.gRH.aRH.INT|LTR%id93.235-len680|Score=696.235	100.000	11273	0.0	20818
Ntab_aRH.fa_ID4507_domain-structure:PRo.gRT.gRH.aRH.INT|LTR%id94.483-len725|Score=688.483	Ntab.fa_ID30865_domain-structure:PRo.gRT.gRH.aRH.INT|LTR%id94.483-len725|Score=688.483	100.000	10753	0.0	19854
Ntab_aRH.fa_ID4508_domain-structure:GAG.PRo.gRT.gRH.aRH.INT|LTR%id91.295-len471|Score=685.295	Ntab.fa_ID30867_domain-structure:GAG.PRo.gRT.gRH.aRH.INT|LTR%id91.489-len658|Score=685.489	100.000	11263	0.0	20796
Ntab_aRH.fa_ID4509_domain-structure:GAG.PRo.gRT.gRH.aRH.INT|LTR%id91.631-len693|Score=729.631	Ntab.fa_ID30869_domain-structure:PRo.gRT.gRH.aRH.INT|LTR%id91.304-len782|Score=670.304	100.000	10826	0.0	19992
Ntab_aRH.fa_ID4510_domain-structure:GAG.PRo.gRT.gRH.aRH.INT|LTR%id88.627-len466|Score=680.627	Ntab.fa_ID30870_domain-structure:GAG.PRo.gRT.gRH.aRH.INT|LTR%id88.111-len614|Score=680.111	100.000	11757	0.0	21712
Ntab_aRH.fa_ID4511_domain-structure:GAG.PRo.gRT.gRH.aRH.INT|Score=473.0	Ntab.fa_ID30873_domain-structure:GAG.PRo.gRT.gRH.aRH.INT|Score=473.0	100.000	4297	0.0	7936
Ntab_aRH.fa_ID4512_domain-structure:GAG.PRo.gRT.gRH.aRH.INT|LTR%id92.126-len508|Score=760.126	Ntab.fa_ID30874_domain-structure:GAG.PRo.gRT.gRH.aRH.INT|LTR%id91.261-len595|Score=759.261	100.000	11355	0.0	20969
Ntab_aRH.fa_ID4513_domain-structure:PRo.gRT.gRH.aRH.INT|Score=517.0	Ntab.fa_ID30877_domain-structure:PRo.gRT.gRH.aRH.INT|Score=517.0	100.000	3302	0.0	6098
Ntab_aRH.fa_ID4514_domain-structure:GAG.PRo.gRT.gRH.aRH.gRH.INT|LTR%id95.683-len556|Score=692.683	Ntab.fa_ID30881_domain-structure:GAG.PRo.gRT.gRH.aRH.gRH.INT|LTR%id95.714-len560|Score=692.7139999999999	100.000	10785	0.0	19917
Ntab_aRH.fa_ID4515_domain-structure:GAG.gRT.gRH.aRH.INT|Score=493.0	Ntab.fa_ID30892_domain-structure:GAG.gRT.gRH.aRH.INT|Score=493.0	100.000	3350	0.0	6187
Ntab_aRH.fa_ID4516_domain-structure:PRo.gRT.gRH.aRH.INT|Score=592.0	Ntab.fa_ID30896_domain-structure:PRo.gRT.gRH.aRH.INT|LTR%id89.2-len750|Score=889.2	100.000	3167	0.0	5849
Ntab_aRH.fa_ID4517_domain-structure:PRo.gRT.gRH.aRH.INT|LTR%id97.119-len590|Score=647.119	Ntab.fa_ID30910_domain-structure:PRo.gRT.gRH.aRH.INT|LTR%id97.119-len590|Score=647.119	100.000	10938	0.0	20199
Ntab_aRH.fa_ID4518_domain-structure:GAG.PRo.gRT.gRH.aRH.INT|LTR%id88.91-len532|Score=749.91	Ntab.fa_ID30916_domain-structure:GAG.PRo.gRT.gRH.aRH.INT|LTR%id88.676-len574|Score=749.676	100.000	10737	0.0	19821
Ntab_aRH.fa_ID4519_domain-structure:PRo.gRT.gRH.aRH.INT|LTR%id94.865-len740|Score=707.865	Ntab.fa_ID30918_domain-structure:PRo.gRT.gRH.aRH.INT|LTR%id94.865-len740|Score=707.865	100.000	13078	0.0	24151
Ntab_aRH.fa_ID4520_domain-structure:GAG.PRo.gRT.gRH.aRH.INT|LTR%id94.62-len632|Score=589.62	Ntab.fa_ID30932_domain-structure:GAG.PRo.gRT.gRH.aRH.INT|LTR%id94.646-len635|Score=760.646	100.000	5574	0.0	10294
Ntab_aRH.fa_ID4521_domain-structure:GAG.PRo.gRT.gRH.aRH.INT|LTR%id90.125-len638|Score=618.125	Ntab.fa_ID30933_domain-structure:GAG.PRo.gRT.gRH.aRH.INT|LTR%id89.403-len670|Score=617.403	100.000	11866	0.0	21913
Ntab_aRH.fa_ID4523_domain-structure:gRT.gRH.aRH|Score=909.0	Ntab.fa_ID30961_domain-structure:gRT.gRH.aRH|Score=909.0	100.000	1640	0.0	3029
Ntab_aRH.fa_ID4524_domain-structure:GAG.PRo.gRT.gRH.aRH.INT|LTR%id89.552-len201|Score=785.552	Ntab.fa_ID30977_domain-structure:GAG.PRo.gRT.gRH.aRH.INT|LTR%id90.09-len333|Score=786.09	100.000	10906	0.0	20140
Ntab_aRH.fa_ID4525_domain-structure:PRo.gRT.gRH.aRH.INT|Score=571.0	Ntab.fa_ID30980_domain-structure:PRo.gRT.gRH.aRH.INT|Score=571.0	100.000	3222	0.0	5951
Ntab_aRH.fa_ID4527_domain-structure:PRo.gRT.gRH.aRH.INT|LTR%id91.584-len404|Score=625.5840000000001	Ntab.fa_ID30984_domain-structure:PRo.gRT.gRH.aRH.INT|LTR%id87.597-len645|Score=621.597	100.000	8956	0.0	16539
Ntab_aRH.fa_ID4528_domain-structure:gRT.gRH.aRH.INT|LTR%id94.444-len522|Score=609.444	Ntab.fa_ID30982_domain-structure:gRT.gRH.aRH.INT|LTR%id94.444-len522|Score=609.444	100.000	9878	0.0	18242
Ntab_aRH.fa_ID4526_domain-structure:gRT.gRH.aRH.INT|Score=447.0	Ntab.fa_ID30985_domain-structure:gRT.gRH.aRH.INT|Score=447.0	100.000	2415	0.0	4460
Ntab_aRH.fa_ID4529_domain-structure:PRo.gRT.gRH.aRH.INT|Score=602.0	Ntab.fa_ID30989_domain-structure:PRo.gRT.gRH.aRH.INT|Score=602.0	100.000	4048	0.0	7476
Ntab_aRH.fa_ID4530_domain-structure:GAG.PRo.gRT.gRH.aRH.INT|Score=556.0	Ntab.fa_ID30990_domain-structure:GAG.PRo.gRT.gRH.aRH.INT|Score=556.0	100.000	4377	0.0	8083
Ntab_aRH.fa_ID4531_domain-structure:PRo.gRT.gRH.aRH.INT|Score=521.0	Ntab.fa_ID30994_domain-structure:PRo.gRT.gRH.aRH.INT|Score=521.0	100.000	3135	0.0	5790
Ntab_aRH.fa_ID4532_domain-structure:GAG.PRo.gRT.gRH.aRH.INT|LTR%id92.665-len409|Score=788.665	Ntab.fa_ID30993_domain-structure:GAG.PRo.gRT.gRH.aRH.INT|LTR%id92.701-len411|Score=788.701	100.000	11227	0.0	20733
Ntab_aRH.fa_ID4533_domain-structure:GAG.PRo.gRT.gRH.aRH.INT|LTR%id96.324-len544|Score=802.324	Ntab.fa_ID31004_domain-structure:GAG.PRo.gRT.gRH.aRH.INT|LTR%id96.324-len544|Score=802.324	100.000	8153	0.0	15056
Ntab_aRH.fa_ID4534_domain-structure:gRT.gRH.aRH.INT|LTR%id90.055-len543|Score=487.055	Ntab.fa_ID31020_domain-structure:gRT.gRH.aRH.INT|LTR%id89.57-len604|Score=486.57	100.000	13957	0.0	25771
Ntab_aRH.fa_ID4535_domain-structure:GAG.PRo.gRT.gRH.aRH.INT|LTR%id92.445-len503|Score=753.4449999999999	Ntab.fa_ID31021_domain-structure:GAG.PRo.gRT.gRH.aRH.INT|LTR%id92.283-len635|Score=753.283	100.000	11096	0.0	20491
Ntab_aRH.fa_ID4536_domain-structure:gRT.gRH.aRH.INT|LTR%id99.105-len1006|Score=465.105	Ntab.fa_ID31029_domain-structure:gRT.gRH.aRH.INT|LTR%id99.112-len1013|Score=465.11199999999997	100.000	9630	0.0	17776
Ntab_aRH.fa_ID4537_domain-structure:GAG.PRo.gRT.gRH.aRH.INT|LTR%id88.83-len188|Score=613.83	Ntab.fa_ID31037_domain-structure:GAG.PRo.gRT.gRH.aRH.INT|LTR%id86.063-len1105|Score=611.063	100.000	12849	0.0	23728
Ntab_aRH.fa_ID4538_domain-structure:GAG.PRo.gRT.gRH.aRH.INT|LTR%id97.183-len213|Score=753.183	Ntab.fa_ID31042_domain-structure:GAG.PRo.gRT.gRH.aRH.INT|LTR%id93.704-len540|Score=749.704	100.000	10432	0.0	19265
Ntab_aRH.fa_ID4539_domain-structure:GAG.PRo.gRT.gRH.aRH.INT|LTR%id93.487-len261|Score=681.487	Ntab.fa_ID31047_domain-structure:GAG.PRo.gRT.gRH.aRH.INT|LTR%id88.286-len461|Score=676.2860000000001	100.000	10938	0.0	20199
Ntab_aRH.fa_ID4541_domain-structure:GAG.PRo.gRT.gRH.aRH.INT|LTR%id93.627-len408|Score=709.627	Ntab.fa_ID31053_domain-structure:GAG.PRo.gRT.gRH.aRH.INT|LTR%id92.18-len601|Score=708.1800000000001	100.000	10049	0.0	18558
Ntab_aRH.fa_ID4540_domain-structure:GAG.PRo.gRT.gRH.aRH.INT|LTR%id94.056-len286|Score=775.056	Ntab.fa_ID31054_domain-structure:GAG.PRo.gRT.gRH.aRH.INT|LTR%id94.056-len286|Score=775.056	100.000	10883	0.0	20098
Ntab_aRH.fa_ID4542_domain-structure:GAG.PRo.gRT.gRH.aRH.INT|LTR%id92.834-len628|Score=790.8340000000001	Ntab.fa_ID31063_domain-structure:GAG.PRo.gRT.gRH.aRH.INT|LTR%id92.722-len632|Score=790.722	100.000	11480	0.0	21200
Ntab_aRH.fa_ID4543_domain-structure:GAG.PRo.gRT.gRH.aRH|LTR%id92.075-len429|Score=614.075	Ntab.fa_ID31066_domain-structure:GAG.PRo.gRT.gRH.aRH|LTR%id92.374-len577|Score=614.374	100.000	7302	0.0	13485
Ntab_aRH.fa_ID4544_domain-structure:PRo.gRT.gRH.aRH.INT|Score=575.0	Ntab.fa_ID31075_domain-structure:PRo.gRT.gRH.aRH.INT|Score=575.0	100.000	3264	0.0	6028
Ntab_aRH.fa_ID4545_domain-structure:GAG.gRT.gRH.aRH.INT|LTR%id88.449-len303|Score=612.449	Ntab.fa_ID31082_domain-structure:GAG.gRT.gRH.aRH.INT|LTR%id87.295-len732|Score=611.295	100.000	11354	0.0	20967
Ntab_aRH.fa_ID4546_domain-structure:GAG.PRo.gRT.gRH.aRH.INT|LTR%id92.441-len635|Score=700.441	Ntab.fa_ID31109_domain-structure:GAG.PRo.gRT.gRH.aRH.INT|LTR%id92.441-len635|Score=700.441	100.000	11259	0.0	20792
Ntab_aRH.fa_ID4547_domain-structure:PRo.gRT.gRH.aRH.INT|LTR%id95.614-len456|Score=574.614	Ntab.fa_ID31115_domain-structure:PRo.gRT.gRH.aRH.INT|LTR%id93.298-len567|Score=572.298	100.000	10436	0.0	19269
Ntab_aRH.fa_ID4548_domain-structure:PRo.gRT.gRH.aRH.INT|LTR%id90.591-len372|Score=619.591	Ntab.fa_ID31122_domain-structure:PRo.gRT.gRH.aRH.INT|LTR%id88.497-len765|Score=617.497	100.000	10390	0.0	19187
Ntab_aRH.fa_ID4549_domain-structure:GAG.PRo.gRT.gRH.aRH.INT|LTR%id89.821-len560|Score=756.821	Ntab.fa_ID31133_domain-structure:GAG.PRo.gRT.gRH.aRH.INT|LTR%id89.21-len658|Score=756.21	100.000	10979	0.0	20275
Ntab_aRH.fa_ID4550_domain-structure:GAG.PRo.gRT.gRH.aRH.INT|LTR%id91.755-len473|Score=702.755	Ntab.fa_ID31145_domain-structure:GAG.PRo.gRT.gRH.aRH.INT|LTR%id91.755-len473|Score=702.755	100.000	10863	0.0	20061
Ntab_aRH.fa_ID4552_domain-structure:gRT.gRH.aRH.INT|LTR%id92.042-len289|Score=554.042	Ntab.fa_ID31154_domain-structure:gRT.gRH.aRH.INT|LTR%id92.15-len293|Score=554.15	100.000	9269	0.0	17117
Ntab_aRH.fa_ID4551_domain-structure:GAG.PRo.gRT.gRH.aRH.INT|LTR%id94.255-len644|Score=653.255	Ntab.fa_ID31155_domain-structure:GAG.PRo.gRT.gRH.aRH.INT|LTR%id94.255-len644|Score=653.255	100.000	11893	0.0	21963
Ntab_aRH.fa_ID4553_domain-structure:PRo.gRT.gRH.aRH.INT|LTR%id93.706-len286|Score=573.706	Ntab.fa_ID31166_domain-structure:PRo.gRT.gRH.aRH.INT|LTR%id92.412-len369|Score=572.412	100.000	10480	0.0	19354
Ntab_aRH.fa_ID4554_domain-structure:GAG.PRo.gRT.gRH.aRH.INT|LTR%id90.682-len601|Score=628.682	Ntab.fa_ID31168_domain-structure:GAG.PRo.gRT.gRH.aRH.INT|LTR%id90.686-len612|Score=628.686	100.000	11490	0.0	21219
Ntab_aRH.fa_ID4555_domain-structure:GAG.PRo.gRT.gRH.aRH.INT|LTR%id91.419-len303|Score=627.419	Ntab.fa_ID31173_domain-structure:GAG.PRo.gRT.gRH.aRH.INT|LTR%id91.447-len304|Score=627.447	100.000	10948	0.0	20218
Ntab_aRH.fa_ID4556_domain-structure:GAG.PRo.gRT.gRH.aRH.INT|LTR%id93.684-len380|Score=751.684	Ntab.fa_ID31205_domain-structure:GAG.PRo.gRT.gRH.aRH.INT|LTR%id91.803-len488|Score=749.803	100.000	10490	0.0	19372
Ntab_aRH.fa_ID4557_domain-structure:GAG.PRo.gRT.gRH.aRH.INT|LTR%id89.82-len501|Score=685.8199999999999	Ntab.fa_ID31207_domain-structure:GAG.PRo.gRT.gRH.aRH.INT|LTR%id87.201-len586|Score=683.201	100.000	11012	0.0	20336
Ntab_aRH.fa_ID4558_domain-structure:GAG.PRo.gRT.gRH.aRH.INT|LTR%id96.649-len567|Score=786.649	Ntab.fa_ID31208_domain-structure:GAG.PRo.gRT.gRH.aRH.INT|LTR%id96.678-len572|Score=786.678	100.000	10953	0.0	20227
Ntab_aRH.fa_ID4559_domain-structure:GAG.PRo.gRT.gRH.aRH.INT|LTR%id96.066-len305|Score=648.066	Ntab.fa_ID31216_domain-structure:GAG.PRo.gRT.gRH.aRH.INT|LTR%id89.789-len617|Score=641.789	100.000	11087	0.0	20471
Ntab_aRH.fa_ID4561_domain-structure:GAG.PRo.gRT.gRH.aRH.INT|LTR%id93.357-len286|Score=652.357	Ntab.fa_ID31221_domain-structure:GAG.PRo.gRT.gRH.aRH.INT|LTR%id93.403-len288|Score=652.403	100.000	10926	0.0	20177
Ntab_aRH.fa_ID4562_domain-structure:GAG.PRo.gRT.gRH.aRH.INT|Score=668.0	Ntab.fa_ID31227_domain-structure:GAG.PRo.gRT.gRH.aRH.INT|Score=668.0	100.000	5779	0.0	10672
Ntab_aRH.fa_ID4563_domain-structure:GAG.PRo.gRT.gRH.aRH.INT|LTR%id91.349-len393|Score=546.349	Ntab.fa_ID31235_domain-structure:GAG.PRo.gRT.gRH.aRH.INT|LTR%id88.599-len614|Score=543.599	100.000	10950	0.0	20221
Ntab_aRH.fa_ID4564_domain-structure:GAG.PRo.gRT.gRH.aRH.INT|Score=653.0	Ntab.fa_ID31239_domain-structure:GAG.PRo.gRT.gRH.aRH.INT|Score=653.0	100.000	4256	0.0	7860
Ntab_aRH.fa_ID4565_domain-structure:GAG.PRo.gRT.gRH.aRH.INT|LTR%id94.444-len738|Score=754.444	Ntab.fa_ID31249_domain-structure:GAG.PRo.gRT.gRH.aRH.INT|LTR%id94.452-len739|Score=754.452	100.000	11608	0.0	21437
Ntab_aRH.fa_ID4566_domain-structure:PRo.gRT.gRH.aRH.INT|LTR%id91.388-len418|Score=564.388	Ntab.fa_ID31253_domain-structure:PRo.gRT.gRH.aRH.INT|LTR%id89.928-len556|Score=562.928	100.000	13064	0.0	24125
Ntab_aRH.fa_ID4567_domain-structure:GAG.PRo.gRT.gRH.aRH.INT|LTR%id92.813-len487|Score=765.813	Ntab.fa_ID31266_domain-structure:GAG.PRo.gRT.gRH.aRH.INT|LTR%id88.095-len672|Score=761.095	100.000	11284	0.0	20838
Ntab_aRH.fa_ID4568_domain-structure:GAG.PRo.gRT.gRH.aRH.INT|LTR%id95.307-len554|Score=782.307	Ntab.fa_ID31272_domain-structure:GAG.PRo.gRT.gRH.aRH.INT|LTR%id95.307-len554|Score=782.307	100.000	10721	0.0	19799
Ntab_aRH.fa_ID4569_domain-structure:GAG.PRo.gRT.gRH.aRH.INT|LTR%id93.204-len412|Score=702.204	Ntab.fa_ID31285_domain-structure:PRo.gRT.gRH.aRH.INT|LTR%id92.773-len595|Score=672.773	100.000	6071	0.0	11212
Ntab_aRH.fa_ID4570_domain-structure:gRT.aRH.INT|LTR%id92.464-len345|Score=641.4639999999999	Ntab.fa_ID31289_domain-structure:gRT.aRH.INT|LTR%id91.765-len425|Score=640.765	100.000	13163	0.0	24304
Ntab_aRH.fa_ID4571_domain-structure:GAG.PRo.gRT.gRH.aRH.INT|LTR%id89.261-len568|Score=662.261	Ntab.fa_ID31288_domain-structure:GAG.PRo.gRT.gRH.aRH.INT|LTR%id89.298-len598|Score=662.298	100.000	9558	0.0	17651
Ntab_aRH.fa_ID4572_domain-structure:gRT.gRH.aRH.INT|Score=671.0	Ntab.fa_ID31292_domain-structure:gRT.gRH.aRH.INT|Score=671.0	100.000	2385	0.0	4405
Ntab_aRH.fa_ID4573_domain-structure:GAG.PRo.gRT.gRH.aRH.INT|LTR%id94.667-len675|Score=675.667	Ntab.fa_ID31294_domain-structure:GAG.PRo.gRT.gRH.aRH.INT|LTR%id94.675-len676|Score=675.675	100.000	11304	0.0	20875
Ntab_aRH.fa_ID4574_domain-structure:GAG.PRo.gRT.gRH.aRH.INT|LTR%id95.376-len346|Score=583.376	Ntab.fa_ID31296_domain-structure:GAG.PRo.gRT.gRH.aRH.INT|LTR%id89.786-len607|Score=577.7860000000001	100.000	11132	0.0	20558
Ntab_aRH.fa_ID4575_domain-structure:GAG.PRo.gRT.gRH.aRH.INT|LTR%id93.2-len750|Score=784.2	Ntab.fa_ID31298_domain-structure:GAG.PRo.gRT.gRH.aRH.INT|LTR%id93.2-len750|Score=784.2	100.000	11592	0.0	21407
Ntab_aRH.fa_ID4576_domain-structure:GAG.PRo.gRT.gRH.aRH.INT|Score=673.0	Ntab.fa_ID31327_domain-structure:GAG.PRo.gRT.gRH.aRH.INT|Score=673.0	100.000	4404	0.0	8133
Ntab_aRH.fa_ID4577_domain-structure:GAG.PRo.gRT.gRH.aRH.INT|Score=612.0	Ntab.fa_ID31359_domain-structure:GAG.PRo.gRT.gRH.aRH.INT|Score=612.0	100.000	5535	0.0	10222
Ntab_aRH.fa_ID4578_domain-structure:PRo.gRT.gRH.aRH.INT|LTR%id89.771-len743|Score=577.771	Ntab.fa_ID31357_domain-structure:PRo.gRT.gRH.aRH.INT|LTR%id89.733-len750|Score=577.733	100.000	10377	0.0	19163
Ntab_aRH.fa_ID4579_domain-structure:GAG.PRo.gRT.gRH.aRH.INT|LTR%id92.763-len304|Score=692.763	Ntab.fa_ID31383_domain-structure:GAG.PRo.gRT.gRH.aRH.INT|LTR%id92.763-len304|Score=692.763	100.000	10380	0.0	19161
Ntab_aRH.fa_ID4580_domain-structure:gRT.gRH.aRH.INT|Score=634.0	Ntab.fa_ID31386_domain-structure:gRT.gRH.aRH.INT|Score=634.0	100.000	2351	0.0	4342

### Sheet: Smoe_RT_blast
LTRharvest element ID	DARTS element ID	% identity	Alignment length	E-value	Bit Score
Smoe_RT.fa_ID3_domain-structure:GAG.INT.gRT.gRH|LTR%id97.761-len134|Score=455.76099999999997	Smoe.fa_ID56_domain-structure:GAG.INT.gRT.gRH|LTR%id97.761-len134|Score=455.76099999999997	100.000	4095	0.0	7563
Smoe_RT.fa_ID1_domain-structure:INT.gRT|Score=205.0	Smoe.fa_ID20_domain-structure:INT.gRT|Score=205.0	100.000	1474	0.0	2723
Smoe_RT.fa_ID4_domain-structure:GAG.INT.gRT.gRH|Score=452.0	Smoe.fa_ID63_domain-structure:GAG.INT.gRT.gRH|Score=452.0	100.000	3710	0.0	6852
Smoe_RT.fa_ID5_domain-structure:GAG.PRo.gRT.gRH.INT|LTR%id94.393-len107|Score=686.393	Smoe.fa_ID84_domain-structure:GAG.PRo.gRT.gRH.INT|LTR%id94.393-len107|Score=686.393	100.000	5319	0.0	9823
Smoe_RT.fa_ID6_domain-structure:GAG.PRo.gRT.gRH.INT|Score=568.0	Smoe.fa_ID85_domain-structure:GAG.PRo.gRT.gRH.INT|Score=744.0	100.000	3356	0.0	6198
Smoe_RT.fa_ID7_domain-structure:GAG.PRo.gRT.gRH.INT|LTR%id95.55-len382|Score=683.55	Smoe.fa_ID25_domain-structure:GAG.PRo.gRT.gRH.INT.GAG|Score=658.0	100.000	4830	0.0	8920
Smoe_RT.fa_ID8_domain-structure:GAG.PRo.gRT.gRH|LTR%id95.299-len234|Score=549.299	Smoe.fa_ID152_domain-structure:GAG.PRo.gRT.gRH|LTR%id95.319-len235|Score=549.319	100.000	4908	0.0	9064
Smoe_RT.fa_ID9_domain-structure:GAG.PRo.gRT.gRH.INT|LTR%id96.61-len236|Score=615.61	Smoe.fa_ID116_domain-structure:GAG.PRo.gRT.gRH.INT|LTR%id96.61-len236|Score=615.61	100.000	4917	0.0	9081
Smoe_RT.fa_ID10_domain-structure:GAG.PRo.gRT.gRH|LTR%id92.857-len126|Score=551.857	Smoe.fa_ID55_domain-structure:GAG.PRo.gRT.gRH|LTR%id92.857-len126|Score=551.857	100.000	4448	0.0	8215
Smoe_RT.fa_ID11_domain-structure:GAG.PRo.gRT|Score=255.0	Smoe.fa_ID72_domain-structure:GAG.PRo.gRT|Score=255.0	100.000	990	0.0	1829
Smoe_RT.fa_ID14_domain-structure:gRT.gRH|Score=227.0	Smoe.fa_ID17_domain-structure:GAG.INT.gRT.gRH.INT|LTR%id96.491-len969|Score=561.491	100.000	967	0.0	1786
Smoe_RT.fa_ID13_domain-structure:GAG.INT.gRT.gRH.INT|LTR%id96.491-len969|Score=561.491	Smoe.fa_ID17_domain-structure:GAG.INT.gRT.gRH.INT|LTR%id96.491-len969|Score=561.491	100.000	8073	0.0	14909
Smoe_RT.fa_ID17_domain-structure:gRT|Score=72.0	Smoe.fa_ID80_domain-structure:gRT|Score=72.0	100.000	267	6.64e-140	494
Smoe_RT.fa_ID18_domain-structure:GAG.PRo.gRT.gRH.INT|LTR%id99.427-len349|Score=691.427	Smoe.fa_ID114_domain-structure:GAG.PRo.gRT.gRH.INT|LTR%id99.429-len350|Score=691.429	100.000	5523	0.0	10200
Smoe_RT.fa_ID19_domain-structure:GAG.PRo.gRT.gRH.INT|LTR%id89.964-len279|Score=643.9639999999999	Smoe.fa_ID31_domain-structure:GAG.PRo.gRT.gRH.INT|LTR%id83.261-len1840|Score=637.261	100.000	10379	0.0	19167
Smoe_RT.fa_ID20_domain-structure:GAG.PRo.gRT.gRH.INT|LTR%id87.784-len352|Score=613.784	Smoe.fa_ID6_domain-structure:GAG.PRo.gRT.gRH.INT|LTR%id87.853-len354|Score=613.853	100.000	5512	0.0	10179
Smoe_RT.fa_ID21_domain-structure:GAG.PRo.gRT.gRH.INT|LTR%id96.348-len356|Score=645.348	Smoe.fa_ID2319_domain-structure:GAG.PRo.gRT.gRH.INT|LTR%id97.778-len405|Score=689.778	93.832	5626	0.0	8383
Smoe_RT.fa_ID22_domain-structure:PRo.gRT.gRH.INT|LTR%id95.197-len229|Score=591.197	Smoe.fa_ID34_domain-structure:gRH.PRo.gRT.gRH.INT|Score=561.0	100.000	3552	0.0	6560
Smoe_RT.fa_ID23_domain-structure:GAG.PRo.gRT.gRH.INT|LTR%id96.953-len361|Score=688.953	Smoe.fa_ID54_domain-structure:GAG.PRo.gRT.gRH.INT|Score=650.0	100.000	4794	0.0	8853
Smoe_RT.fa_ID24_domain-structure:GAG.PRo.gRT.gRH.INT|LTR%id90.909-len176|Score=630.909	Smoe.fa_ID96_domain-structure:GAG.PRo.gRT.gRH.INT|LTR%id90.909-len176|Score=630.909	100.000	5009	0.0	9250
Smoe_RT.fa_ID25_domain-structure:PRo.gRT.gRH|LTR%id94.348-len230|Score=385.348	Smoe.fa_ID99_domain-structure:PRo.gRT.gRH|LTR%id92.239-len335|Score=383.23900000000003	100.000	3769	0.0	6961
Smoe_RT.fa_ID26_domain-structure:GAG.PRo.gRT.gRH.INT|LTR%id88.95-len362|Score=647.95	Smoe.fa_ID150_domain-structure:GAG.PRo.gRT.gRH.INT|LTR%id88.981-len363|Score=647.981	100.000	7102	0.0	13116
Smoe_RT.fa_ID27_domain-structure:GAG.PRo.gRT.gRH.INT|LTR%id99.13-len1149|Score=672.13	Smoe.fa_ID1_domain-structure:GAG.PRo.gRT.gRH.INT|LTR%id99.13-len1149|Score=672.13	100.000	7531	0.0	13908
Smoe_RT.fa_ID28_domain-structure:GAG.PRo.gRT.gRH.INT|LTR%id87.136-len412|Score=476.13599999999997	Smoe.fa_ID256_domain-structure:GAG.PRo.gRT.gRH.INT|LTR%id85.261-len631|Score=474.26099999999997	100.000	8341	0.0	15404
Smoe_RT.fa_ID29_domain-structure:gRT|Score=209.0	Smoe.fa_ID210_domain-structure:gRT.gRH|LTR%id85.166-len391|Score=294.166	100.000	125	2.44e-61	231
Smoe_RT.fa_ID30_domain-structure:PRo.gRT.gRH.INT|LTR%id90.291-len206|Score=445.291	Smoe.fa_ID201_domain-structure:PRo.gRT.gRH.INT|LTR%id88.983-len236|Score=443.983	100.000	4171	0.0	7703
Smoe_RT.fa_ID31_domain-structure:GAG.PRo.gRT.gRH.INT|LTR%id99.016-len915|Score=682.016	Smoe.fa_ID238_domain-structure:GAG.PRo.gRT.gRH.INT|LTR%id99.017-len916|Score=682.017	100.000	7399	0.0	13664
Smoe_RT.fa_ID32_domain-structure:GAG.PRo.gRT.gRH.INT|LTR%id99.482-len386|Score=689.482	Smoe.fa_ID237_domain-structure:GAG.PRo.gRT.gRH.INT|LTR%id99.483-len387|Score=689.483	100.000	5599	0.0	10340
Smoe_RT.fa_ID33_domain-structure:PRo.gRT.gRH.INT|LTR%id95.518-len357|Score=593.518	Smoe.fa_ID175_domain-structure:PRo.gRT.gRH.INT|LTR%id95.518-len357|Score=593.518	100.000	6109	0.0	11282
Smoe_RT.fa_ID34_domain-structure:GAG.PRo.gRT.gRH.INT|LTR%id97.561-len369|Score=663.561	Smoe.fa_ID296_domain-structure:GAG.PRo.gRT.gRH.INT|Score=566.0	100.000	4610	0.0	8514
Smoe_RT.fa_ID35_domain-structure:GAG.PRo.gRT.gRH.INT|LTR%id97.945-len292|Score=689.9449999999999	Smoe.fa_ID173_domain-structure:GAG.PRo.gRT.gRH.INT|LTR%id97.98-len297|Score=689.98	100.000	5479	0.0	10118
Smoe_RT.fa_ID36_domain-structure:GAG.PRo.gRT.gRH.INT|LTR%id98.182-len220|Score=685.182	Smoe.fa_ID268_domain-structure:GAG.PRo.gRT.gRH.INT|LTR%id98.19-len221|Score=685.19	100.000	5599	0.0	10340
Smoe_RT.fa_ID37_domain-structure:GAG.PRo.gRT.gRH.INT|LTR%id98.619-len362|Score=690.619	Smoe.fa_ID265_domain-structure:GAG.PRo.gRT.gRH.INT|LTR%id98.619-len362|Score=690.619	100.000	5535	0.0	10222
Smoe_RT.fa_ID39_domain-structure:GAG.PRo.gRT.gRH.INT|LTR%id96.651-len209|Score=645.651	Smoe.fa_ID321_domain-structure:GAG.PRo.gRT.gRH.INT|LTR%id96.651-len209|Score=645.651	100.000	5491	0.0	10141
Smoe_RT.fa_ID40_domain-structure:GAG.PRo.gRT.gRH.INT|LTR%id94.393-len107|Score=686.393	Smoe.fa_ID350_domain-structure:GAG.PRo.gRT.gRH.INT|LTR%id94.393-len107|Score=686.393	100.000	5319	0.0	9823
Smoe_RT.fa_ID41_domain-structure:GAG.PRo.gRT.gRH.INT|LTR%id98.469-len392|Score=690.469	Smoe.fa_ID307_domain-structure:GAG.PRo.gRT.gRH.INT|LTR%id98.333-len180|Score=690.333	100.000	5379	0.0	9934
Smoe_RT.fa_ID42_domain-structure:GAG.PRo.gRT.gRH.INT|LTR%id97.68-len388|Score=673.6800000000001	Smoe.fa_ID361_domain-structure:GAG.PRo.gRT.gRH.INT|LTR%id97.686-len389|Score=673.686	100.000	5587	0.0	10318
Smoe_RT.fa_ID38_domain-structure:GAG.PRo.gRT.gRH.INT|LTR%id96.617-len266|Score=686.617	Smoe.fa_ID359_domain-structure:GAG.PRo.gRT.gRH.INT|LTR%id91.733-len375|Score=681.733	100.000	5407	0.0	9985
Smoe_RT.fa_ID43_domain-structure:PRo.gRT.gRH.INT|Score=475.0	Smoe.fa_ID311_domain-structure:PRo.gRT.gRH.INT|Score=475.0	100.000	2771	0.0	5118
Smoe_RT.fa_ID48_domain-structure:GAG.PRo.gRT.gRH.INT|LTR%id98.113-len371|Score=673.113	Smoe.fa_ID388_domain-structure:GAG.PRo.gRT.gRH.INT|LTR%id98.113-len371|Score=673.113	100.000	5128	0.0	9470
Smoe_RT.fa_ID49_domain-structure:GAG.PRo.gRT.gRH.INT|LTR%id98.816-len591|Score=667.816	Smoe.fa_ID373_domain-structure:GAG.PRo.gRT.gRH.INT|LTR%id98.818-len592|Score=667.818	100.000	6055	0.0	11182
Smoe_RT.fa_ID50_domain-structure:gRT|Score=153.0	Smoe.fa_ID423_domain-structure:gRT|Score=153.0	100.000	458	0.0	846
Smoe_RT.fa_ID51_domain-structure:GAG.PRo.gRT.gRH.INT|LTR%id99.742-len387|Score=691.742	Smoe.fa_ID385_domain-structure:GAG.PRo.gRT.gRH.INT|LTR%id99.742-len387|Score=691.742	100.000	5599	0.0	10340
Smoe_RT.fa_ID52_domain-structure:GAG.PRo.gRT.gRH.INT|LTR%id99.216-len1148|Score=668.216	Smoe.fa_ID372_domain-structure:GAG.PRo.gRT.gRH.INT|LTR%id99.216-len1148|Score=668.216	100.000	7528	0.0	13902
Smoe_RT.fa_ID53_domain-structure:GAG.PRo.gRT.gRH.INT|LTR%id97.135-len384|Score=689.135	Smoe.fa_ID426_domain-structure:GAG.PRo.gRT.gRH.INT|LTR%id96.907-len388|Score=688.907	100.000	5597	0.0	10336
Smoe_RT.fa_ID54_domain-structure:GAG.PRo.gRT.gRH.INT|LTR%id93.053-len619|Score=547.053	Smoe.fa_ID392_domain-structure:GAG.PRo.gRT.gRH.INT|LTR%id92.694-len657|Score=546.694	100.000	6556	0.0	12107
Smoe_RT.fa_ID55_domain-structure:GAG.PRo.gRT.gRH.INT|LTR%id100.0-len232|Score=685.0	Smoe.fa_ID425_domain-structure:GAG.PRo.gRT.gRH.INT|LTR%id100.0-len233|Score=685.0	100.000	3263	0.0	6026
Smoe_RT.fa_ID56_domain-structure:GAG.PRo.gRT.gRH.INT|LTR%id98.653-len297|Score=690.653	Smoe.fa_ID389_domain-structure:GAG.PRo.gRT.gRH.INT|LTR%id98.653-len297|Score=690.653	100.000	5483	0.0	10126
Smoe_RT.fa_ID44_domain-structure:gRT.gRH|Score=174.0	Smoe.fa_ID398_domain-structure:gRT.gRH|Score=174.0	100.000	813	0.0	1502
Smoe_RT.fa_ID57_domain-structure:GAG.PRo.gRT.gRH.INT|LTR%id89.415-len359|Score=679.415	Smoe.fa_ID444_domain-structure:GAG.PRo.gRT.gRH.INT|LTR%id89.444-len360|Score=679.444	100.000	5543	0.0	10237
Smoe_RT.fa_ID46_domain-structure:gRT.gRH.INT|Score=405.0	Smoe.fa_ID415_domain-structure:gRT.gRH.INT|Score=405.0	100.000	1993	0.0	3681
Smoe_RT.fa_ID47_domain-structure:GAG.PRo.gRT.gRH.INT|LTR%id98.983-len295|Score=602.983	Smoe.fa_ID446_domain-structure:GAG.PRo.gRT.gRH.INT|LTR%id98.983-len295|Score=602.983	100.000	6602	0.0	12192
Smoe_RT.fa_ID45_domain-structure:GAG.PRo.gRT.gRH.INT|LTR%id99.39-len1148|Score=1172.39	Smoe.fa_ID404_domain-structure:GAG.PRo.gRT.gRH.INT|LTR%id99.307-len1154|Score=1172.307	100.000	7530	0.0	13906
Smoe_RT.fa_ID58_domain-structure:PRo.gRT.gRH.INT|LTR%id92.771-len332|Score=554.771	Smoe.fa_ID473_domain-structure:PRo.gRT.gRH.INT|LTR%id92.771-len332|Score=554.771	100.000	3771	0.0	6964
Smoe_RT.fa_ID59_domain-structure:GAG.PRo.gRT.gRH.INT|LTR%id88.753-len409|Score=550.753	Smoe.fa_ID523_domain-structure:GAG.PRo.gRT.gRH.INT|LTR%id88.136-len590|Score=550.136	100.000	8885	0.0	16408
Smoe_RT.fa_ID60_domain-structure:GAG.PRo.gRT.gRH.INT|LTR%id96.284-len296|Score=674.284	Smoe.fa_ID475_domain-structure:GAG.PRo.gRT.gRH.INT|LTR%id96.296-len297|Score=674.296	100.000	10537	0.0	19459
Smoe_RT.fa_ID61_domain-structure:GAG.PRo.gRT.gRH.INT|LTR%id100.0-len235|Score=691.0	Smoe.fa_ID455_domain-structure:GAG.PRo.gRT.gRH.INT|LTR%id100.0-len235|Score=691.0	100.000	4915	0.0	9077
Smoe_RT.fa_ID62_domain-structure:GAG.PRo.gRT.gRH.INT|LTR%id98.007-len552|Score=690.0070000000001	Smoe.fa_ID516_domain-structure:GAG.PRo.gRT.gRH.INT|LTR%id98.011-len553|Score=690.011	100.000	7572	0.0	13983
Smoe_RT.fa_ID63_domain-structure:INT.GAG.PRo.gRT.gRH.INT|Score=669.0	Smoe.fa_ID512_domain-structure:GAG.PRo.gRT.gRH.INT|LTR%id96.871-len1406|Score=914.871	100.000	5351	0.0	9882
Smoe_RT.fa_ID64_domain-structure:GAG.PRo.gRT.gRH|Score=353.0	Smoe.fa_ID472_domain-structure:GAG.PRo.gRT.gRH.INT|LTR%id88.43-len242|Score=621.4300000000001	100.000	2138	0.0	3949
Smoe_RT.fa_ID65_domain-structure:gRT.gRH.INT|Score=346.0	Smoe.fa_ID483_domain-structure:gRT.gRH.INT|Score=291.0	100.000	2573	0.0	4752
Smoe_RT.fa_ID66_domain-structure:GAG.PRo.gRT.gRH.INT|LTR%id94.637-len317|Score=689.637	Smoe.fa_ID486_domain-structure:GAG.PRo.gRT.gRH.INT|LTR%id94.72-len322|Score=689.72	100.000	6137	0.0	11334
Smoe_RT.fa_ID72_domain-structure:GAG.PRo.gRT.gRH.INT|LTR%id96.984-len1061|Score=664.984	Smoe.fa_ID575_domain-structure:GAG.PRo.gRT.gRH.INT|LTR%id97.217-len1150|Score=665.217	100.000	7423	0.0	13708
Smoe_RT.fa_ID73_domain-structure:GAG.PRo.gRT.gRH.INT|LTR%id96.0-len300|Score=688.0	Smoe.fa_ID527_domain-structure:GAG.PRo.gRT.gRH.INT|LTR%id96.0-len300|Score=688.0	100.000	5426	0.0	10021
Smoe_RT.fa_ID74_domain-structure:GAG.PRo.gRT.gRH.INT|LTR%id94.545-len715|Score=646.545	Smoe.fa_ID609_domain-structure:GAG.PRo.gRT.gRH.INT|LTR%id90.155-len1158|Score=642.155	100.000	7082	0.0	13079
Smoe_RT.fa_ID69_domain-structure:GAG.PRo.gRT.gRH.INT|LTR%id97.927-len386|Score=689.927	Smoe.fa_ID574_domain-structure:GAG.PRo.gRT.gRH.INT|LTR%id97.933-len387|Score=689.933	100.000	5598	0.0	10338
Smoe_RT.fa_ID75_domain-structure:GAG.PRo.gRT.gRH.INT|LTR%id89.167-len360|Score=674.167	Smoe.fa_ID578_domain-structure:GAG.PRo.gRT.gRH.INT|LTR%id89.197-len361|Score=674.197	100.000	5523	0.0	10200
Smoe_RT.fa_ID76_domain-structure:gRT|Score=132.0	Smoe.fa_ID536_domain-structure:gRT|Score=132.0	100.000	395	0.0	730
Smoe_RT.fa_ID77_domain-structure:GAG.PRo.gRT|Score=336.0	Smoe.fa_ID548_domain-structure:GAG.PRo.gRT.gRH.INT.GAG.PRo|Score=682.0	100.000	1979	0.0	3655
Smoe_RT.fa_ID78_domain-structure:GAG.PRo.gRT.gRH.INT|LTR%id97.568-len370|Score=666.568	Smoe.fa_ID533_domain-structure:GAG.PRo.gRT.gRH.INT|LTR%id97.581-len372|Score=666.581	100.000	10967	0.0	20253
Smoe_RT.fa_ID70_domain-structure:GAG.PRo.gRT.gRH.INT|LTR%id94.017-len234|Score=666.017	Smoe.fa_ID580_domain-structure:GAG.PRo.gRT.gRH.INT|LTR%id94.068-len236|Score=666.068	100.000	4909	0.0	9066
Smoe_RT.fa_ID79_domain-structure:gRT.gRH|Score=189.0	Smoe.fa_ID621_domain-structure:gRT.gRH|Score=214.0	100.000	780	0.0	1441
Smoe_RT.fa_ID67_domain-structure:gRT.gRH.INT|Score=328.0	Smoe.fa_ID4265_domain-structure:GAG.PRo.gRT.gRH.INT|Score=1083.0	91.686	1732	0.0	2399
Smoe_RT.fa_ID71_domain-structure:GAG.PRo.gRT.gRH.INT|LTR%id98.956-len1149|Score=678.956	Smoe.fa_ID546_domain-structure:GAG.PRo.gRT.gRH.INT|LTR%id98.956-len1149|Score=678.956	100.000	7530	0.0	13906
Smoe_RT.fa_ID83_domain-structure:GAG.PRo.gRT.gRH.INT|LTR%id89.562-len297|Score=639.562	Smoe.fa_ID666_domain-structure:GAG.PRo.gRT.gRH.INT|Score=550.0	100.000	3510	0.0	6482
Smoe_RT.fa_ID84_domain-structure:GAG.PRo.gRT.gRH.INT|LTR%id98.072-len363|Score=690.072	Smoe.fa_ID633_domain-structure:GAG.PRo.gRT.gRH.INT|LTR%id98.072-len363|Score=690.072	100.000	6151	0.0	11359
Smoe_RT.fa_ID81_domain-structure:GAG.PRo.gRT.gRH.INT|LTR%id99.482-len386|Score=691.482	Smoe.fa_ID385_domain-structure:GAG.PRo.gRT.gRH.INT|LTR%id99.742-len387|Score=691.742	99.357	5597	0.0	10137
Smoe_RT.fa_ID82_domain-structure:GAG.PRo.gRT.gRH.INT|LTR%id91.413-len361|Score=645.413	Smoe.fa_ID628_domain-structure:GAG.PRo.gRT.gRH.INT|LTR%id90.185-len540|Score=615.185	100.000	6605	0.0	12198
Smoe_RT.fa_ID85_domain-structure:GAG.PRo.gRT.gRH.INT|LTR%id95.524-len715|Score=637.524	Smoe.fa_ID678_domain-structure:GAG.PRo.gRT.gRH.INT|LTR%id94.798-len769|Score=636.798	100.000	10647	0.0	19662
Smoe_RT.fa_ID86_domain-structure:GAG.PRo.gRT.gRH.INT|LTR%id92.105-len266|Score=685.105	Smoe.fa_ID624_domain-structure:GAG.PRo.gRT.gRH.INT|LTR%id89.053-len338|Score=682.053	100.000	5438	0.0	10043
Smoe_RT.fa_ID91_domain-structure:gRT.gRH|Score=215.0	Smoe.fa_ID738_domain-structure:gRT.gRH|Score=215.0	100.000	997	0.0	1842
Smoe_RT.fa_ID92_domain-structure:GAG.PRo.gRT.gRH.INT|LTR%id99.031-len413|Score=691.031	Smoe.fa_ID688_domain-structure:GAG.PRo.gRT.gRH.INT|LTR%id99.031-len413|Score=691.031	100.000	5653	0.0	10440
Smoe_RT.fa_ID93_domain-structure:GAG.PRo.gRT.gRH.INT|LTR%id93.919-len296|Score=551.919	Smoe.fa_ID693_domain-structure:GAG.PRo.gRT.gRH.INT|LTR%id93.919-len296|Score=551.919	100.000	4913	0.0	9073
Smoe_RT.fa_ID95_domain-structure:GAG.PRo.gRT|Score=319.0	Smoe.fa_ID692_domain-structure:GAG.PRo.gRT|Score=319.0	100.000	1894	0.0	3498
Smoe_RT.fa_ID96_domain-structure:GAG.PRo.gRT.gRH.INT|LTR%id96.392-len388|Score=688.392	Smoe.fa_ID727_domain-structure:GAG.PRo.gRT.gRH.INT|LTR%id96.392-len388|Score=688.392	100.000	5599	0.0	10340
Smoe_RT.fa_ID88_domain-structure:GAG.PRo.gRT.gRH.INT|LTR%id98.513-len1143|Score=1171.513	Smoe.fa_ID698_domain-structure:GAG.PRo.gRT.gRH.INT|LTR%id98.52-len1149|Score=1171.52	100.000	7528	0.0	13902
Smoe_RT.fa_ID97_domain-structure:GAG.PRo.gRT.gRH.INT|LTR%id96.173-len392|Score=688.173	Smoe.fa_ID711_domain-structure:GAG.PRo.gRT.gRH.INT|LTR%id96.183-len393|Score=688.183	100.000	5559	0.0	10266
Smoe_RT.fa_ID98_domain-structure:GAG.PRo.gRT.gRH.INT|LTR%id100.0-len125|Score=692.0	Smoe.fa_ID728_domain-structure:GAG.PRo.gRT.gRH.INT|LTR%id100.0-len125|Score=692.0	100.000	5387	0.0	9949
Smoe_RT.fa_ID89_domain-structure:GAG.PRo.gRT.gRH.INT|LTR%id92.732-len399|Score=839.732	Smoe.fa_ID720_domain-structure:GAG.PRo.gRT.gRH.INT|LTR%id90.929-len463|Score=837.929	100.000	7908	0.0	14604
Smoe_RT.fa_ID87_domain-structure:GAG.PRo.gRT.gRH.INT|LTR%id97.854-len233|Score=689.854	Smoe.fa_ID743_domain-structure:GAG.PRo.gRT.gRH.INT|LTR%id97.925-len241|Score=689.925	100.000	5053	0.0	9332
Smoe_RT.fa_ID90_domain-structure:GAG.PRo.gRT|Score=290.0	Smoe.fa_ID703_domain-structure:GAG.PRo.gRT|Score=290.0	100.000	2045	0.0	3777
Smoe_RT.fa_ID100_domain-structure:GAG.PRo.gRT.gRH.INT|LTR%id100.0-len174|Score=665.0	Smoe.fa_ID766_domain-structure:GAG.PRo.gRT.gRH.INT|LTR%id100.0-len174|Score=665.0	100.000	5009	0.0	9250
Smoe_RT.fa_ID101_domain-structure:GAG.PRo.gRT.gRH.INT|LTR%id99.304-len1149|Score=668.304	Smoe.fa_ID765_domain-structure:GAG.PRo.gRT.gRH.INT|LTR%id99.304-len1149|Score=668.304	100.000	7532	0.0	13910
Smoe_RT.fa_ID102_domain-structure:GAG.PRo.gRT.gRH.INT|LTR%id93.243-len222|Score=660.2429999999999	Smoe.fa_ID790_domain-structure:GAG.PRo.gRT.gRH.INT|LTR%id93.243-len222|Score=660.2429999999999	100.000	4648	0.0	8584
Smoe_RT.fa_ID99_domain-structure:gRT.gRH|Score=193.0	Smoe.fa_ID793_domain-structure:gRT.gRH|Score=193.0	100.000	740	0.0	1367
Smoe_RT.fa_ID105_domain-structure:GAG.PRo.gRT.gRH.INT|LTR%id97.39-len1111|Score=668.39	Smoe.fa_ID820_domain-structure:GAG.PRo.gRT.gRH.INT|LTR%id97.39-len1111|Score=668.39	100.000	7455	0.0	13767
Smoe_RT.fa_ID106_domain-structure:GAG.PRo.gRT.gRH.INT|LTR%id100.0-len428|Score=1275.0	Smoe.fa_ID872_domain-structure:GAG.PRo.gRT.gRH.INT|LTR%id100.0-len429|Score=1275.0	100.000	8232	0.0	15202
Smoe_RT.fa_ID103_domain-structure:GAG.PRo.gRT.gRH.INT|Score=535.0	Smoe.fa_ID835_domain-structure:GAG.PRo.gRT.gRH.INT|Score=535.0	100.000	3295	0.0	6085
Smoe_RT.fa_ID104_domain-structure:GAG.PRo.gRT.gRH.INT|LTR%id99.227-len388|Score=644.227	Smoe.fa_ID832_domain-structure:GAG.PRo.gRT.gRH.INT|LTR%id99.227-len388|Score=644.227	100.000	5596	0.0	10334
Smoe_RT.fa_ID107_domain-structure:GAG.PRo.gRT.gRH.INT|LTR%id99.826-len1149|Score=1172.826	Smoe.fa_ID909_domain-structure:GAG.PRo.gRT.gRH.INT|LTR%id99.826-len1151|Score=1172.826	100.000	7531	0.0	13908
Smoe_RT.fa_ID108_domain-structure:GAG.PRo.gRT.gRH.INT|LTR%id99.913-len1149|Score=1172.913	Smoe.fa_ID1115_domain-structure:GAG.PRo.gRT.gRH.INT|LTR%id99.826-len1148|Score=1172.826	99.849	5973	0.0	10981
Smoe_RT.fa_ID109_domain-structure:gRT.gRH.INT|Score=360.0	Smoe.fa_ID918_domain-structure:gRT.gRH.INT|Score=360.0	100.000	1992	0.0	3679
Smoe_RT.fa_ID110_domain-structure:GAG.PRo.gRT.gRH.INT|LTR%id98.705-len386|Score=689.705	Smoe.fa_ID929_domain-structure:GAG.PRo.gRT.gRH.INT|LTR%id98.708-len387|Score=689.708	100.000	5570	0.0	10286
Smoe_RT.fa_ID114_domain-structure:GAG.PRo.gRT.gRH.INT|LTR%id97.826-len414|Score=689.826	Smoe.fa_ID960_domain-structure:GAG.PRo.gRT.gRH.INT|LTR%id97.608-len418|Score=689.608	100.000	5630	0.0	10397
Smoe_RT.fa_ID115_domain-structure:GAG.PRo.gRT.INT|LTR%id92.766-len235|Score=487.766	Smoe.fa_ID955_domain-structure:GAG.PRo.gRT.INT|LTR%id92.766-len235|Score=487.766	100.000	3869	0.0	7145
Smoe_RT.fa_ID116_domain-structure:aRH.gRT.gRH.INT|Score=460.0	Smoe.fa_ID986_domain-structure:aRH.gRT.gRH.INT|Score=460.0	100.000	2627	0.0	4852
Smoe_RT.fa_ID117_domain-structure:GAG.PRo.gRT.gRH|LTR%id96.633-len297|Score=576.633	Smoe.fa_ID961_domain-structure:GAG.PRo.gRT.gRH|LTR%id96.644-len298|Score=576.644	100.000	3843	0.0	7097
Smoe_RT.fa_ID118_domain-structure:GAG.PRo.gRT.gRH.INT|LTR%id93.077-len390|Score=683.077	Smoe.fa_ID982_domain-structure:GAG.PRo.gRT.gRH.INT|LTR%id93.077-len390|Score=683.077	100.000	5603	0.0	10347
Smoe_RT.fa_ID111_domain-structure:GAG.PRo.gRT.gRH.INT|LTR%id96.907-len291|Score=688.907	Smoe.fa_ID940_domain-structure:GAG.PRo.gRT.gRH.INT|LTR%id91.753-len388|Score=683.753	100.000	5476	0.0	10113
Smoe_RT.fa_ID112_domain-structure:GAG.PRo.gRT.gRH.INT|LTR%id98.328-len299|Score=690.328	Smoe.fa_ID974_domain-structure:GAG.PRo.gRT.gRH.INT|LTR%id98.344-len302|Score=690.344	100.000	5497	0.0	10152
Smoe_RT.fa_ID113_domain-structure:GAG.PRo.gRT.gRH.INT|LTR%id94.759-len725|Score=651.759	Smoe.fa_ID978_domain-structure:GAG.PRo.gRT.gRH.INT|LTR%id87.324-len426|Score=644.324	100.000	6336	0.0	11701
Smoe_RT.fa_ID122_domain-structure:GAG.INT.gRT.gRH|LTR%id96.753-len154|Score=995.753	Smoe.fa_ID989_domain-structure:gRT.gRH.INT|LTR%id92.428-len383|Score=505.428	100.000	4540	0.0	8384
Smoe_RT.fa_ID121_domain-structure:gRT.gRH.INT|LTR%id92.428-len383|Score=505.428	Smoe.fa_ID989_domain-structure:gRT.gRH.INT|LTR%id92.428-len383|Score=505.428	100.000	10199	0.0	18835
Smoe_RT.fa_ID119_domain-structure:gRT.gRH|Score=281.0	Smoe.fa_ID1004_domain-structure:gRT.gRH|Score=281.0	100.000	1172	0.0	2165
Smoe_RT.fa_ID120_domain-structure:GAG.PRo.gRT.gRH.INT|LTR%id90.541-len296|Score=682.5409999999999	Smoe.fa_ID1020_domain-structure:GAG.PRo.gRT.gRH.INT|LTR%id90.541-len296|Score=682.5409999999999	100.000	5468	0.0	10098
Smoe_RT.fa_ID125_domain-structure:GAG.PRo.gRT.gRH.INT|LTR%id97.778-len405|Score=683.778	Smoe.fa_ID1107_domain-structure:GAG.PRo.gRT.gRH.INT|LTR%id97.789-len407|Score=683.789	100.000	10326	0.0	19069
Smoe_RT.fa_ID126_domain-structure:GAG.PRo.gRT.gRH.INT|LTR%id99.826-len1147|Score=1172.826	Smoe.fa_ID1115_domain-structure:GAG.PRo.gRT.gRH.INT|LTR%id99.826-len1148|Score=1172.826	100.000	7527	0.0	13900
Smoe_RT.fa_ID127_domain-structure:GAG.PRo.gRT.gRH.INT|Score=557.0	Smoe.fa_ID1108_domain-structure:GAG.PRo.gRT.gRH.INT|Score=557.0	100.000	4563	0.0	8427
Smoe_RT.fa_ID128_domain-structure:GAG.PRo.gRT.gRH.INT|LTR%id96.899-len387|Score=688.899	Smoe.fa_ID1078_domain-structure:GAG.PRo.gRT.gRH.INT|LTR%id96.899-len387|Score=688.899	100.000	5567	0.0	10281
Smoe_RT.fa_ID129_domain-structure:GAG.PRo.gRT.gRH.INT|LTR%id97.674-len387|Score=689.674	Smoe.fa_ID1066_domain-structure:GAG.PRo.gRT.gRH.INT|LTR%id97.442-len391|Score=689.442	100.000	5584	0.0	10312
Smoe_RT.fa_ID123_domain-structure:PRo.gRT.gRH.INT|LTR%id88.998-len409|Score=518.998	Smoe.fa_ID1103_domain-structure:PRo.gRT.gRH.INT|LTR%id87.645-len777|Score=517.645	100.000	5017	0.0	9265
Smoe_RT.fa_ID132_domain-structure:GAG.INT.gRT.gRH|LTR%id97.17-len106|Score=502.17	Smoe.fa_ID1081_domain-structure:GAG.INT.gRT.gRH|LTR%id97.17-len106|Score=502.17	100.000	4644	0.0	8576
Smoe_RT.fa_ID133_domain-structure:gRT.gRH.INT|Score=200.0	Smoe.fa_ID1092_domain-structure:gRT.gRH.INT|Score=280.0	100.000	1776	0.0	3280
Smoe_RT.fa_ID134_domain-structure:GAG.PRo.gRT.gRH.INT|LTR%id98.072-len363|Score=686.072	Smoe.fa_ID1069_domain-structure:GAG.PRo.gRT.gRH.INT|LTR%id98.072-len363|Score=686.072	100.000	5557	0.0	10262
Smoe_RT.fa_ID124_domain-structure:PRo.gRT.gRH|Score=230.0	Smoe.fa_ID1085_domain-structure:PRo.gRT.gRH|Score=230.0	100.000	1858	0.0	3432
Smoe_RT.fa_ID138_domain-structure:GAG.PRo.gRT.gRH.INT|LTR%id100.0-len1142|Score=1173.0	Smoe.fa_ID1154_domain-structure:GAG.PRo.gRT.gRH.INT|LTR%id100.0-len1148|Score=1173.0	100.000	7525	0.0	13897
Smoe_RT.fa_ID135_domain-structure:GAG.PRo.gRT.gRH.INT|LTR%id90.099-len303|Score=636.099	Smoe.fa_ID1126_domain-structure:GAG.PRo.gRT.gRH.INT.gRH.INT|Score=690.0	100.000	4516	0.0	8340
Smoe_RT.fa_ID136_domain-structure:GAG.PRo.gRT.gRH.INT|LTR%id99.061-len426|Score=665.061	Smoe.fa_ID1174_domain-structure:GAG.PRo.gRT.gRH.INT|LTR%id99.065-len428|Score=665.065	100.000	9251	0.0	17084
Smoe_RT.fa_ID137_domain-structure:GAG.PRo.gRT.gRH.INT|LTR%id99.251-len668|Score=632.251	Smoe.fa_ID1144_domain-structure:GAG.PRo.gRT.gRH.INT|LTR%id99.251-len668|Score=632.251	100.000	7829	0.0	14458
Smoe_RT.fa_ID140_domain-structure:GAG.PRo.gRT.gRH.INT|LTR%id98.454-len388|Score=690.454	Smoe.fa_ID1194_domain-structure:PRo.gRT.gRH.INT.gRH|Score=605.0	100.000	3991	0.0	7371
Smoe_RT.fa_ID141_domain-structure:GAG.PRo.gRT.gRH|LTR%id87.905-len463|Score=555.905	Smoe.fa_ID1209_domain-structure:GAG.PRo.gRT.gRH|LTR%id87.424-len493|Score=555.424	100.000	6891	0.0	12726
Smoe_RT.fa_ID142_domain-structure:GAG.gRT.gRH.INT|LTR%id94.949-len297|Score=597.949	Smoe.fa_ID1220_domain-structure:GAG.gRT.gRH.INT|LTR%id94.949-len297|Score=597.949	100.000	5046	0.0	9319
Smoe_RT.fa_ID143_domain-structure:GAG.PRo.gRT.gRH.INT|LTR%id88.202-len178|Score=615.202	Smoe.fa_ID1246_domain-structure:GAG.PRo.gRT.gRH.INT|LTR%id88.202-len178|Score=615.202	100.000	5450	0.0	10065
Smoe_RT.fa_ID144_domain-structure:PRo.gRT.gRH.INT|LTR%id92.699-len589|Score=555.699	Smoe.fa_ID1202_domain-structure:PRo.gRT.gRH.INT|LTR%id90.909-len924|Score=553.909	100.000	6806	0.0	12569
Smoe_RT.fa_ID145_domain-structure:GAG.PRo.gRT.gRH.INT|Score=570.0	Smoe.fa_ID1184_domain-structure:GAG.PRo.gRT.gRH.INT|LTR%id88.398-len362|Score=658.398	100.000	4634	0.0	8558
Smoe_RT.fa_ID147_domain-structure:gRT.gRH.INT|Score=322.0	Smoe.fa_ID1248_domain-structure:gRT.gRH.INT|Score=322.0	100.000	1751	0.0	3234
Smoe_RT.fa_ID148_domain-structure:GAG.PRo.gRT.gRH.INT.GAG|LTR%id96.774-len403|Score=605.774	Smoe.fa_ID1185_domain-structure:GAG.PRo.gRT.gRH.INT.GAG|LTR%id96.774-len403|Score=605.774	100.000	11253	0.0	20781
Smoe_RT.fa_ID139_domain-structure:GAG.PRo.gRT.gRH.INT|LTR%id96.692-len393|Score=686.692	Smoe.fa_ID1197_domain-structure:GAG.PRo.gRT.gRH.INT|LTR%id96.692-len393|Score=686.692	100.000	5568	0.0	10283
Smoe_RT.fa_ID149_domain-structure:GAG.PRo.gRT.gRH.INT|LTR%id96.457-len621|Score=654.457	Smoe.fa_ID3882_domain-structure:GAG.PRo.gRT.gRH.INT|LTR%id98.618-len1158|Score=1167.618	94.364	7026	0.0	10743
Smoe_RT.fa_ID154_domain-structure:PRo.gRT.gRH.INT|LTR%id94.704-len321|Score=593.704	Smoe.fa_ID1289_domain-structure:PRo.gRT.gRH.INT|LTR%id94.72-len322|Score=593.72	100.000	5535	0.0	10222
Smoe_RT.fa_ID155_domain-structure:GAG.PRo.gRT.gRH.INT|LTR%id99.662-len296|Score=689.662	Smoe.fa_ID1286_domain-structure:GAG.PRo.gRT.gRH.INT|LTR%id99.663-len297|Score=689.663	100.000	5509	0.0	10174
Smoe_RT.fa_ID156_domain-structure:gRT.gRH|Score=289.0	Smoe.fa_ID1303_domain-structure:gRT.gRH|Score=289.0	100.000	1177	0.0	2174
Smoe_RT.fa_ID157_domain-structure:gRT.gRH|Score=289.0	Smoe.fa_ID1304_domain-structure:gRT.gRH|Score=289.0	100.000	1177	0.0	2174
Smoe_RT.fa_ID151_domain-structure:GAG.PRo.gRT.gRH.INT|LTR%id99.135-len1156|Score=1172.135	Smoe.fa_ID1296_domain-structure:GAG.PRo.gRT.gRH.INT|LTR%id99.136-len1157|Score=1172.136	100.000	7546	0.0	13935
Smoe_RT.fa_ID152_domain-structure:GAG.PRo.gRT.gRH.INT|LTR%id89.606-len558|Score=594.606	Smoe.fa_ID1275_domain-structure:GAG.PRo.gRT.gRH.INT|LTR%id85.764-len1138|Score=590.764	100.000	7067	0.0	13051
Smoe_RT.fa_ID150_domain-structure:GAG.PRo.gRT.gRH.INT|LTR%id94.062-len320|Score=686.062	Smoe.fa_ID1278_domain-structure:GAG.PRo.gRT.gRH.INT|LTR%id90.843-len415|Score=682.843	100.000	5549	0.0	10248
Smoe_RT.fa_ID153_domain-structure:PRo.gRT|Score=156.0	Smoe.fa_ID1257_domain-structure:PRo.gRT|Score=156.0	100.000	931	0.0	1720
Smoe_RT.fa_ID166_domain-structure:gRT.gRH|Score=228.0	Smoe.fa_ID1341_domain-structure:gRT.gRH|Score=228.0	100.000	977	0.0	1805
Smoe_RT.fa_ID167_domain-structure:gRT.gRH.INT.gRT.gRH|Score=450.0	Smoe.fa_ID1323_domain-structure:gRT.gRH.INT.gRT.gRH|Score=450.0	100.000	3133	0.0	5786
Smoe_RT.fa_ID168_domain-structure:GAG.gRT.gRH.INT|LTR%id92.887-len478|Score=520.887	Smoe.fa_ID1319_domain-structure:GAG.gRT.gRH.INT|LTR%id86.56-len811|Score=514.56	100.000	5784	0.0	10682
Smoe_RT.fa_ID158_domain-structure:GAG.PRo.gRT.gRH.INT|LTR%id98.056-len360|Score=634.056	Smoe.fa_ID1358_domain-structure:GAG.PRo.gRT.gRH.INT|LTR%id97.814-len366|Score=633.814	100.000	5529	0.0	10211
Smoe_RT.fa_ID159_domain-structure:GAG.PRo.gRT.gRH.INT|LTR%id89.865-len296|Score=651.865	Smoe.fa_ID1338_domain-structure:GAG.PRo.gRT.gRH.INT|LTR%id85.752-len379|Score=647.752	100.000	5454	0.0	10072
Smoe_RT.fa_ID160_domain-structure:PRo.gRT.gRH.INT|LTR%id93.948-len694|Score=483.948	Smoe.fa_ID1330_domain-structure:PRo.gRT.gRH.INT|LTR%id93.948-len694|Score=456.948	100.000	8904	0.0	16443
Smoe_RT.fa_ID161_domain-structure:GAG.PRo.gRT|Score=264.0	Smoe.fa_ID1314_domain-structure:GAG.PRo.gRT|Score=264.0	100.000	1680	0.0	3103
Smoe_RT.fa_ID163_domain-structure:GAG.PRo.gRT.gRH.INT|LTR%id93.66-len347|Score=636.66	Smoe.fa_ID1328_domain-structure:GAG.PRo.gRT.gRH.INT|LTR%id93.466-len352|Score=636.466	100.000	6721	0.0	12412
Smoe_RT.fa_ID164_domain-structure:gRT.gRH.INT|Score=400.0	Smoe.fa_ID1339_domain-structure:gRT.gRH.INT|Score=400.0	100.000	1936	0.0	3576
Smoe_RT.fa_ID165_domain-structure:GAG.PRo.gRT.gRH|LTR%id99.478-len1149|Score=1016.478	Smoe.fa_ID1326_domain-structure:GAG.PRo.gRT.gRH|LTR%id99.478-len1149|Score=1016.478	100.000	6571	0.0	12135
Smoe_RT.fa_ID172_domain-structure:gRT.gRH.INT|LTR%id97.273-len220|Score=503.273	Smoe.fa_ID1379_domain-structure:gRT.gRH.INT|LTR%id97.285-len221|Score=503.28499999999997	100.000	7619	0.0	14070
Smoe_RT.fa_ID173_domain-structure:GAG.PRo.gRT.gRH.INT|LTR%id98.108-len370|Score=688.108	Smoe.fa_ID1407_domain-structure:GAG.PRo.gRT.gRH.INT|LTR%id98.113-len371|Score=688.113	100.000	5506	0.0	10168
Smoe_RT.fa_ID174_domain-structure:GAG.PRo.gRT.gRH.INT|LTR%id94.005-len367|Score=685.005	Smoe.fa_ID1389_domain-structure:GAG.PRo.gRT.gRH.INT|LTR%id89.683-len504|Score=680.683	100.000	8849	0.0	16342
Smoe_RT.fa_ID169_domain-structure:GAG.PRo.gRT.gRH|LTR%id90.941-len287|Score=488.94100000000003	Smoe.fa_ID1373_domain-structure:GAG.PRo.gRT.gRH|LTR%id89.951-len408|Score=487.951	100.000	3989	0.0	7367
Smoe_RT.fa_ID170_domain-structure:GAG.PRo.gRT.gRH.INT|LTR%id92.884-len267|Score=652.884	Smoe.fa_ID1397_domain-structure:GAG.PRo.gRT.gRH.INT|LTR%id92.963-len270|Score=652.963	100.000	6658	0.0	12296
Smoe_RT.fa_ID171_domain-structure:GAG.PRo.gRT.gRH.INT|LTR%id97.035-len371|Score=686.035	Smoe.fa_ID1368_domain-structure:GAG.PRo.gRT.gRH.INT|LTR%id97.035-len371|Score=686.035	100.000	5553	0.0	10255
Smoe_RT.fa_ID175_domain-structure:GAG.PRo.gRT.gRH.INT|LTR%id98.639-len588|Score=661.639	Smoe.fa_ID1449_domain-structure:GAG.PRo.gRT.gRH.INT|LTR%id97.505-len922|Score=660.505	100.000	6680	0.0	12336
Smoe_RT.fa_ID176_domain-structure:GAG.PRo.gRT.gRH.INT|LTR%id96.935-len261|Score=688.935	Smoe.fa_ID1286_domain-structure:GAG.PRo.gRT.gRH.INT|LTR%id99.663-len297|Score=689.663	95.018	5460	0.0	8565
Smoe_RT.fa_ID177_domain-structure:GAG.PRo.gRT.gRH.INT|LTR%id93.269-len208|Score=606.269	Smoe.fa_ID1460_domain-structure:GAG.PRo.gRT.gRH.INT|LTR%id93.421-len380|Score=606.421	100.000	5163	0.0	9535
Smoe_RT.fa_ID178_domain-structure:GAG.PRo.gRT.gRH|LTR%id93.659-len552|Score=563.659	Smoe.fa_ID1422_domain-structure:GAG.PRo.gRT.gRH|LTR%id93.659-len552|Score=563.659	100.000	6665	0.0	12309
Smoe_RT.fa_ID179_domain-structure:GAG.PRo.gRT.gRH.INT|LTR%id97.674-len387|Score=689.674	Smoe.fa_ID1499_domain-structure:GAG.PRo.gRT.gRH.INT|LTR%id97.68-len388|Score=689.6800000000001	100.000	5586	0.0	10316
Smoe_RT.fa_ID180_domain-structure:GAG.PRo.gRT.gRH.INT|LTR%id98.712-len233|Score=1190.712	Smoe.fa_ID1488_domain-structure:GAG.PRo.gRT.gRH.INT|LTR%id98.718-len234|Score=1190.718	100.000	4915	0.0	9077
Smoe_RT.fa_ID183_domain-structure:GAG.PRo.gRT.gRH.INT|LTR%id90.813-len283|Score=591.813	Smoe.fa_ID1518_domain-structure:GAG.PRo.gRT.gRH.INT|Score=501.0	100.000	4536	0.0	8377
Smoe_RT.fa_ID184_domain-structure:GAG.PRo.gRT.gRH.INT|LTR%id98.196-len388|Score=637.196	Smoe.fa_ID1536_domain-structure:GAG.PRo.gRT.gRH.INT|LTR%id98.21-len391|Score=637.21	100.000	5230	0.0	9659
Smoe_RT.fa_ID181_domain-structure:GAG.PRo.gRT.gRH.INT|LTR%id99.327-len297|Score=690.327	Smoe.fa_ID1535_domain-structure:GAG.PRo.gRT.gRH.INT|LTR%id99.327-len297|Score=690.327	100.000	6428	0.0	11871
Smoe_RT.fa_ID182_domain-structure:GAG.PRo.gRT.gRH.INT|LTR%id96.939-len294|Score=651.939	Smoe.fa_ID1523_domain-structure:GAG.PRo.gRT.gRH.INT|LTR%id93.275-len342|Score=648.275	100.000	5462	0.0	10087
Smoe_RT.fa_ID186_domain-structure:GAG.PRo.gRT.gRH.INT|LTR%id98.196-len388|Score=690.196	Smoe.fa_ID1583_domain-structure:GAG.PRo.gRT.gRH.INT|LTR%id98.201-len389|Score=690.201	100.000	5582	0.0	10309
Smoe_RT.fa_ID185_domain-structure:GAG.PRo.gRT.gRH.INT|LTR%id98.711-len388|Score=690.711	Smoe.fa_ID1558_domain-structure:GAG.PRo.gRT.gRH.INT|LTR%id98.711-len388|Score=690.711	100.000	5600	0.0	10342
Smoe_RT.fa_ID187_domain-structure:GAG.PRo.gRT.gRH.INT|LTR%id99.565-len1150|Score=1172.565	Smoe.fa_ID1575_domain-structure:GAG.PRo.gRT.gRH.INT|LTR%id99.481-len770|Score=1172.481	100.000	7101	0.0	13114
Smoe_RT.fa_ID188_domain-structure:GAG.PRo.gRT.gRH.INT|Score=592.0	Smoe.fa_ID1560_domain-structure:GAG.PRo.gRT.gRH.INT|Score=592.0	100.000	3598	0.0	6645
Smoe_RT.fa_ID189_domain-structure:PRo.gRT.gRH|LTR%id89.531-len277|Score=458.531	Smoe.fa_ID1553_domain-structure:PRo.gRT.gRH|LTR%id89.531-len277|Score=458.531	100.000	5256	0.0	9707
Smoe_RT.fa_ID190_domain-structure:GAG.PRo.gRT.gRH.INT|LTR%id94.191-len241|Score=610.191	Smoe.fa_ID1596_domain-structure:GAG.PRo.gRT.gRH.INT|LTR%id89.967-len299|Score=605.967	100.000	5409	0.0	9989
Smoe_RT.fa_ID195_domain-structure:GAG.PRo.gRT.gRH.INT|LTR%id98.619-len362|Score=690.619	Smoe.fa_ID1620_domain-structure:GAG.PRo.gRT.gRH.INT|LTR%id98.619-len362|Score=690.619	100.000	5548	0.0	10246
Smoe_RT.fa_ID196_domain-structure:GAG.PRo.gRT.gRH.INT|LTR%id98.958-len384|Score=688.958	Smoe.fa_ID1648_domain-structure:GAG.PRo.gRT.gRH.INT|LTR%id98.972-len389|Score=688.972	100.000	6750	0.0	12466
Smoe_RT.fa_ID191_domain-structure:GAG.PRo.gRT.gRH.INT|LTR%id92.531-len241|Score=609.531	Smoe.fa_ID1650_domain-structure:GAG.PRo.gRT.gRH.INT|LTR%id92.531-len241|Score=609.531	100.000	5339	0.0	9860
Smoe_RT.fa_ID192_domain-structure:GAG.PRo.gRT.gRH.INT|LTR%id95.956-len272|Score=684.956	Smoe.fa_ID1636_domain-structure:GAG.PRo.gRT.gRH.INT|LTR%id95.956-len272|Score=684.956	100.000	5641	0.0	10418
Smoe_RT.fa_ID193_domain-structure:GAG.PRo.gRT|Score=312.0	Smoe.fa_ID1627_domain-structure:GAG.PRo.gRT|Score=312.0	100.000	1963	0.0	3626
Smoe_RT.fa_ID199_domain-structure:GAG.PRo.gRT.gRH.INT|LTR%id99.479-len384|Score=691.479	Smoe.fa_ID1685_domain-structure:GAG.PRo.gRT.gRH.INT|LTR%id99.481-len385|Score=691.481	100.000	5583	0.0	10310
Smoe_RT.fa_ID198_domain-structure:GAG.PRo.gRT.gRH.INT|LTR%id97.333-len375|Score=689.333	Smoe.fa_ID1678_domain-structure:GAG.PRo.gRT.gRH.INT|LTR%id97.333-len375|Score=689.333	100.000	5589	0.0	10322
Smoe_RT.fa_ID197_domain-structure:PRo.gRT.gRH.INT|LTR%id97.761-len134|Score=595.761	Smoe.fa_ID1662_domain-structure:PRo.gRT.gRH.INT|LTR%id97.761-len134|Score=595.761	100.000	4999	0.0	9232
Smoe_RT.fa_ID201_domain-structure:GAG.PRo.gRT.gRH.INT|LTR%id98.785-len1152|Score=1167.785	Smoe.fa_ID1696_domain-structure:GAG.PRo.gRT.gRH.INT|LTR%id98.787-len1154|Score=1167.787	100.000	7534	0.0	13913
Smoe_RT.fa_ID202_domain-structure:gRT.gRH.INT|LTR%id97.26-len292|Score=1006.26	Smoe.fa_ID1702_domain-structure:gRT.gRH.INT|LTR%id97.297-len296|Score=1006.297	100.000	4072	0.0	7520
Smoe_RT.fa_ID200_domain-structure:GAG.PRo.gRT.gRH.INT|LTR%id92.42-len752|Score=560.42	Smoe.fa_ID1712_domain-structure:GAG.PRo.gRT.gRH.INT|LTR%id89.097-len1174|Score=557.097	100.000	7948	0.0	14678
Smoe_RT.fa_ID210_domain-structure:GAG.PRo.gRT.gRH.INT|LTR%id90.775-len748|Score=506.775	Smoe.fa_ID1759_domain-structure:GAG.PRo.gRT.gRH.INT|LTR%id90.775-len748|Score=633.775	100.000	6580	0.0	12152
Smoe_RT.fa_ID211_domain-structure:GAG.PRo.gRT.gRH.INT|LTR%id93.75-len384|Score=686.75	Smoe.fa_ID1766_domain-structure:GAG.PRo.gRT.gRH.INT|LTR%id93.75-len384|Score=686.75	100.000	5599	0.0	10340
Smoe_RT.fa_ID212_domain-structure:GAG.PRo.gRT.gRH.INT|LTR%id93.651-len630|Score=660.651	Smoe.fa_ID1760_domain-structure:GAG.PRo.gRT.gRH.INT|LTR%id92.665-len668|Score=659.665	100.000	7759	0.0	14329
Smoe_RT.fa_ID213_domain-structure:GAG.PRo.gRT.gRH.INT|LTR%id95.592-len363|Score=678.592	Smoe.fa_ID1758_domain-structure:GAG.PRo.gRT.gRH.INT|LTR%id95.604-len364|Score=678.604	100.000	5535	0.0	10222
Smoe_RT.fa_ID203_domain-structure:GAG.PRo.gRT.gRH.INT|LTR%id98.187-len386|Score=690.187	Smoe.fa_ID1798_domain-structure:GAG.PRo.gRT.gRH.INT|LTR%id98.196-len388|Score=690.196	100.000	5585	0.0	10314
Smoe_RT.fa_ID214_domain-structure:GAG.PRo.gRT.gRH.INT|LTR%id94.581-len203|Score=631.581	Smoe.fa_ID1757_domain-structure:GAG.PRo.gRT.gRH.INT|LTR%id94.581-len203|Score=631.581	100.000	5414	0.0	9998
Smoe_RT.fa_ID204_domain-structure:GAG.PRo.gRT.gRH.INT|LTR%id97.034-len236|Score=685.034	Smoe.fa_ID3085_domain-structure:GAG.PRo.gRT.gRH.INT|LTR%id96.522-len230|Score=688.522	97.701	4916	0.0	8432
Smoe_RT.fa_ID205_domain-structure:GAG.PRo.gRT.gRH.INT|LTR%id96.673-len992|Score=596.673	Smoe.fa_ID1765_domain-structure:GAG.PRo.gRT.gRH.INT|LTR%id96.318-len1168|Score=731.318	100.000	7370	0.0	13610
Smoe_RT.fa_ID206_domain-structure:gRT.gRH.INT|LTR%id97.727-len352|Score=506.727	Smoe.fa_ID1739_domain-structure:gRT.gRH.INT|LTR%id97.734-len353|Score=506.734	100.000	3729	0.0	6887
Smoe_RT.fa_ID207_domain-structure:GAG.PRo.gRT.gRH.INT|LTR%id96.575-len292|Score=674.575	Smoe.fa_ID1802_domain-structure:GAG.PRo.gRT.gRH.INT|LTR%id90.281-len391|Score=668.281	100.000	5467	0.0	10096
Smoe_RT.fa_ID208_domain-structure:GAG.PRo.gRT.gRH.INT|LTR%id96.569-len204|Score=686.569	Smoe.fa_ID1797_domain-structure:GAG.PRo.gRT.gRH.INT|LTR%id94.333-len300|Score=684.333	100.000	5352	0.0	9884
Smoe_RT.fa_ID209_domain-structure:GAG.PRo.gRT.gRH.INT|LTR%id98.142-len323|Score=690.142	Smoe.fa_ID2319_domain-structure:GAG.PRo.gRT.gRH.INT|LTR%id97.778-len405|Score=689.778	96.624	5006	0.0	8299
Smoe_RT.fa_ID217_domain-structure:GAG.PRo.gRT.gRH.INT|LTR%id99.689-len322|Score=691.689	Smoe.fa_ID1913_domain-structure:GAG.PRo.gRT.gRH.INT|LTR%id99.571-len233|Score=1191.571	99.064	4915	0.0	8822
Smoe_RT.fa_ID218_domain-structure:GAG.PRo.gRT.INT|LTR%id88.593-len263|Score=455.593	Smoe.fa_ID1821_domain-structure:GAG.PRo.gRT.INT|LTR%id87.291-len299|Score=454.291	100.000	5842	0.0	10789
Smoe_RT.fa_ID219_domain-structure:PRo.gRT.gRH.INT|LTR%id85.75-len400|Score=490.75	Smoe.fa_ID1835_domain-structure:PRo.gRT.gRH.INT|LTR%id92.623-len122|Score=497.623	100.000	3699	0.0	6831
Smoe_RT.fa_ID215_domain-structure:GAG.PRo.gRT.gRH.INT|LTR%id99.659-len293|Score=649.659	Smoe.fa_ID1814_domain-structure:GAG.PRo.gRT.gRH.INT|LTR%id99.662-len296|Score=649.662	100.000	5355	0.0	9889
Smoe_RT.fa_ID216_domain-structure:GAG.PRo.gRT.gRH.INT|LTR%id97.835-len231|Score=689.835	Smoe.fa_ID1818_domain-structure:GAG.PRo.gRT.gRH.INT|LTR%id97.908-len239|Score=689.908	100.000	5442	0.0	10050
Smoe_RT.fa_ID220_domain-structure:GAG.PRo.gRT.gRH|LTR%id92.363-len419|Score=552.363	Smoe.fa_ID1874_domain-structure:GAG.PRo.gRT.gRH|LTR%id92.417-len422|Score=523.417	100.000	6621	0.0	12227
Smoe_RT.fa_ID221_domain-structure:GAG.PRo.gRT.gRH.INT|LTR%id87.339-len387|Score=674.3389999999999	Smoe.fa_ID1879_domain-structure:GAG.PRo.gRT.gRH.INT|LTR%id87.339-len387|Score=674.3389999999999	100.000	6149	0.0	11356
Smoe_RT.fa_ID228_domain-structure:GAG.PRo.gRT.gRH.INT|LTR%id99.394-len1155|Score=1172.394	Smoe.fa_ID1893_domain-structure:GAG.PRo.gRT.gRH.INT|LTR%id99.31-len1160|Score=1172.31	100.000	5636	0.0	10408
Smoe_RT.fa_ID229_domain-structure:GAG.PRo.gRT.gRH.INT|LTR%id99.222-len1028|Score=668.222	Smoe.fa_ID1905_domain-structure:GAG.PRo.gRT.gRH.INT|LTR%id98.956-len1149|Score=667.956	100.000	7408	0.0	13681
Smoe_RT.fa_ID230_domain-structure:GAG.PRo.aRH.gRT.gRH.INT|LTR%id97.423-len194|Score=786.423	Smoe.fa_ID1916_domain-structure:GAG.PRo.aRH.gRT.gRH.INT|LTR%id97.423-len194|Score=786.423	100.000	9012	0.0	16643
Smoe_RT.fa_ID231_domain-structure:GAG.PRo.gRT.gRH.INT|LTR%id93.562-len233|Score=656.562	Smoe.fa_ID1917_domain-structure:GAG.PRo.gRT.gRH.INT|LTR%id93.59-len234|Score=656.59	100.000	4944	0.0	9130
Smoe_RT.fa_ID222_domain-structure:GAG.PRo.gRT.gRH.INT|LTR%id98.804-len669|Score=618.804	Smoe.fa_ID1927_domain-structure:GAG.PRo.gRT.gRH.INT|LTR%id98.806-len670|Score=618.806	100.000	6675	0.0	12327
Smoe_RT.fa_ID223_domain-structure:GAG.PRo.gRT.gRH.INT|LTR%id91.225-len604|Score=644.225	Smoe.fa_ID1756_domain-structure:GAG.PRo.gRT.gRH.INT|LTR%id96.934-len1174|Score=680.934	89.966	6986	0.0	8949
Smoe_RT.fa_ID224_domain-structure:GAG.PRo.gRT.gRH.INT|LTR%id96.567-len466|Score=838.567	Smoe.fa_ID1896_domain-structure:GAG.PRo.gRT.gRH.INT|LTR%id96.567-len466|Score=838.567	100.000	7947	0.0	14676
Smoe_RT.fa_ID226_domain-structure:gRT.gRH.INT|Score=357.0	Smoe.fa_ID1929_domain-structure:gRT.gRH.INT|Score=357.0	100.000	1857	0.0	3430
Smoe_RT.fa_ID227_domain-structure:GAG.PRo.gRT.gRH.INT|LTR%id100.0-len1149|Score=669.0	Smoe.fa_ID1894_domain-structure:GAG.PRo.gRT.gRH.INT|LTR%id100.0-len1149|Score=669.0	100.000	7532	0.0	13910
Smoe_RT.fa_ID232_domain-structure:GAG.PRo.gRT.gRH.INT|LTR%id89.823-len226|Score=646.823	Smoe.fa_ID1956_domain-structure:GAG.PRo.gRT.gRH.INT|LTR%id90.579-len743|Score=647.579	100.000	8351	0.0	15422
Smoe_RT.fa_ID233_domain-structure:GAG.PRo.gRT.gRH.INT|LTR%id97.468-len237|Score=688.468	Smoe.fa_ID1941_domain-structure:GAG.PRo.gRT.gRH.INT|LTR%id97.468-len237|Score=688.468	100.000	4894	0.0	9038
Smoe_RT.fa_ID238_domain-structure:GAG.PRo.gRT.gRH.INT|LTR%id96.567-len233|Score=650.567	Smoe.fa_ID2007_domain-structure:GAG.PRo.gRT.gRH.INT|Score=554.0	100.000	3284	0.0	6065
Smoe_RT.fa_ID239_domain-structure:GAG.PRo.gRT.gRH.INT|LTR%id92.609-len230|Score=484.609	Smoe.fa_ID1986_domain-structure:GAG.PRo.gRT.gRH.INT|LTR%id92.609-len230|Score=484.609	100.000	4122	0.0	7613
Smoe_RT.fa_ID234_domain-structure:GAG.PRo.gRT.INT|LTR%id99.225-len387|Score=526.225	Smoe.fa_ID1983_domain-structure:GAG.PRo.gRT.INT|LTR%id99.225-len387|Score=526.225	100.000	4658	0.0	8602
Smoe_RT.fa_ID240_domain-structure:GAG.PRo.gRT.gRH.INT|LTR%id97.917-len336|Score=666.917	Smoe.fa_ID1996_domain-structure:GAG.PRo.gRT.gRH.INT|LTR%id97.929-len338|Score=666.929	100.000	6717	0.0	12405
Smoe_RT.fa_ID235_domain-structure:GAG.PRo.gRT.gRH.INT|LTR%id96.571-len175|Score=643.571	Smoe.fa_ID1980_domain-structure:GAG.PRo.gRT.gRH.INT|LTR%id96.571-len175|Score=643.571	100.000	5011	0.0	9254
Smoe_RT.fa_ID236_domain-structure:GAG.PRo.gRT.gRH.INT|LTR%id88.439-len173|Score=585.439	Smoe.fa_ID1998_domain-structure:GAG.PRo.gRT.gRH.INT|LTR%id88.439-len173|Score=585.439	100.000	6189	0.0	11430
Smoe_RT.fa_ID237_domain-structure:GAG.PRo.gRT.gRH.INT|LTR%id99.826-len1150|Score=1168.826	Smoe.fa_ID2016_domain-structure:GAG.PRo.gRT.gRH.INT|LTR%id99.826-len1150|Score=1168.826	100.000	7536	0.0	13917
Smoe_RT.fa_ID242_domain-structure:GAG.PRo.gRT.gRH.INT|LTR%id99.566-len1152|Score=1172.566	Smoe.fa_ID2047_domain-structure:GAG.PRo.gRT.gRH.INT|LTR%id99.566-len1152|Score=1172.566	100.000	7541	0.0	13926
Smoe_RT.fa_ID243_domain-structure:GAG.PRo.gRT.gRH.INT|LTR%id98.095-len315|Score=1171.095	Smoe.fa_ID2054_domain-structure:GAG.PRo.gRT.gRH.INT|LTR%id98.131-len321|Score=1171.131	100.000	6691	0.0	12357
Smoe_RT.fa_ID241_domain-structure:GAG.PRo.gRT.gRH.INT|LTR%id98.974-len390|Score=690.974	Smoe.fa_ID4223_domain-structure:GAG.PRo.gRT.gRH.INT|LTR%id99.742-len387|Score=1007.742	98.000	5601	0.0	9714
Smoe_RT.fa_ID248_domain-structure:GAG.PRo.gRT.gRH.INT|LTR%id97.662-len385|Score=668.662	Smoe.fa_ID2108_domain-structure:GAG.PRo.gRT.gRH.INT|LTR%id97.668-len386|Score=668.668	100.000	5596	0.0	10334
Smoe_RT.fa_ID244_domain-structure:GAG.PRo.gRT.gRH.INT|LTR%id97.135-len733|Score=669.135	Smoe.fa_ID2076_domain-structure:GAG.PRo.gRT.gRH.INT|LTR%id97.135-len733|Score=669.135	100.000	7088	0.0	13090
Smoe_RT.fa_ID249_domain-structure:gRT.gRH.INT|Score=346.0	Smoe.fa_ID2103_domain-structure:gRT.gRH.INT|Score=346.0	100.000	1763	0.0	3256
Smoe_RT.fa_ID250_domain-structure:GAG.PRo.gRT.gRH.INT|LTR%id99.701-len670|Score=691.701	Smoe.fa_ID2097_domain-structure:GAG.PRo.gRT.gRH.INT|LTR%id99.555-len674|Score=691.5550000000001	100.000	7809	0.0	14421
Smoe_RT.fa_ID245_domain-structure:GAG.PRo.gRT.gRH.INT|LTR%id97.15-len386|Score=689.15	Smoe.fa_ID2096_domain-structure:GAG.PRo.gRT.gRH.INT|LTR%id97.158-len387|Score=689.158	100.000	5597	0.0	10336
Smoe_RT.fa_ID246_domain-structure:GAG.PRo.gRT.gRH.INT|LTR%id99.826-len1147|Score=672.826	Smoe.fa_ID1552_domain-structure:GAG.PRo.gRT.gRH.INT|LTR%id99.826-len1149|Score=1172.826	99.084	7530	0.0	13522
Smoe_RT.fa_ID247_domain-structure:GAG.PRo.gRT|LTR%id93.233-len266|Score=453.233	Smoe.fa_ID2109_domain-structure:GAG.PRo.gRT|LTR%id93.258-len267|Score=453.258	100.000	10115	0.0	18679
Smoe_RT.fa_ID251_domain-structure:GAG.gRT.gRH.INT|LTR%id95.872-len218|Score=498.872	Smoe.fa_ID2143_domain-structure:GAG.gRT.gRH.INT|LTR%id95.872-len218|Score=498.872	100.000	3988	0.0	7365
Smoe_RT.fa_ID253_domain-structure:gRT.gRH|Score=346.0	Smoe.fa_ID2151_domain-structure:gRT.gRH|Score=346.0	100.000	1206	0.0	2228
Smoe_RT.fa_ID252_domain-structure:GAG.PRo.gRT.gRH|LTR%id95.498-len311|Score=418.498	Smoe.fa_ID2158_domain-structure:GAG.PRo.gRT.gRH|LTR%id95.527-len313|Score=554.527	100.000	3795	0.0	7009
Smoe_RT.fa_ID254_domain-structure:GAG.PRo.gRT.gRH.INT|LTR%id88.547-len358|Score=653.547	Smoe.fa_ID3097_domain-structure:GAG.PRo.gRT.gRH.INT|LTR%id98.889-len360|Score=690.889	89.160	5572	0.0	6885
Smoe_RT.fa_ID259_domain-structure:GAG.PRo.gRT.gRH.INT|LTR%id97.508-len321|Score=682.508	Smoe.fa_ID2195_domain-structure:GAG.PRo.gRT.gRH.INT|LTR%id91.469-len422|Score=676.469	100.000	5581	0.0	10307
Smoe_RT.fa_ID255_domain-structure:gRT|Score=123.0	Smoe.fa_ID2183_domain-structure:gRT|Score=123.0	100.000	368	0.0	680
Smoe_RT.fa_ID256_domain-structure:GAG.PRo.gRT.gRH.INT|LTR%id97.765-len179|Score=640.765	Smoe.fa_ID2193_domain-structure:GAG.PRo.gRT.gRH.INT|LTR%id97.765-len179|Score=640.765	100.000	5013	0.0	9258
Smoe_RT.fa_ID257_domain-structure:GAG.gRT.gRH.INT|LTR%id95.607-len387|Score=625.607	Smoe.fa_ID2202_domain-structure:GAG.gRT.gRH.INT|LTR%id95.619-len388|Score=625.619	100.000	4879	0.0	9010
Smoe_RT.fa_ID258_domain-structure:GAG.PRo.gRT|LTR%id90.816-len294|Score=446.81600000000003	Smoe.fa_ID2440_domain-structure:GAG.PRo.gRT.gRH.INT|LTR%id99.483-len387|Score=691.483	92.928	3012	0.0	4375
Smoe_RT.fa_ID260_domain-structure:GAG.PRo.gRT.gRH.INT|LTR%id99.826-len1149|Score=1168.826	Smoe.fa_ID2221_domain-structure:GAG.PRo.gRT.gRH.INT|LTR%id99.826-len1149|Score=1168.826	100.000	5484	0.0	10128
Smoe_RT.fa_ID261_domain-structure:GAG.PRo.gRT.gRH.INT|LTR%id99.767-len429|Score=774.767	Smoe.fa_ID2487_domain-structure:GAG.PRo.gRT.gRH.INT|LTR%id100.0-len430|Score=775.0	99.599	8235	0.0	15023
Smoe_RT.fa_ID262_domain-structure:GAG.PRo.gRT.gRH.INT|LTR%id88.552-len594|Score=569.552	Smoe.fa_ID2275_domain-structure:GAG.PRo.gRT.gRH.INT|LTR%id87.202-len672|Score=568.202	100.000	6663	0.0	12305
Smoe_RT.fa_ID267_domain-structure:GAG.PRo.gRT.gRH.INT|LTR%id98.806-len335|Score=690.806	Smoe.fa_ID2278_domain-structure:GAG.PRo.gRT.gRH.INT|LTR%id98.81-len336|Score=690.81	100.000	5474	0.0	10109
Smoe_RT.fa_ID268_domain-structure:gRT.gRH.INT|LTR%id89.734-len263|Score=440.734	Smoe.fa_ID2258_domain-structure:gRT.gRH.INT|LTR%id88.92-len352|Score=439.92	100.000	5257	0.0	9708
Smoe_RT.fa_ID263_domain-structure:GAG.PRo.gRT.gRH.INT|LTR%id99.193-len1115|Score=1172.193	Smoe.fa_ID1395_domain-structure:GAG.PRo.gRT.gRH.INT|LTR%id99.754-len2439|Score=672.754	98.921	7415	0.0	13213
Smoe_RT.fa_ID264_domain-structure:PRo.gRT.gRH.INT|LTR%id94.828-len290|Score=591.828	Smoe.fa_ID2250_domain-structure:PRo.gRT.gRH.INT|LTR%id94.558-len294|Score=591.558	100.000	7794	0.0	14393
Smoe_RT.fa_ID265_domain-structure:GAG.PRo.gRT.gRH.INT|LTR%id93.064-len173|Score=636.064	Smoe.fa_ID2273_domain-structure:GAG.PRo.gRT.gRH.INT|LTR%id93.064-len173|Score=636.064	100.000	5001	0.0	9236
Smoe_RT.fa_ID266_domain-structure:GAG.PRo.gRT.gRH.INT|Score=422.0	Smoe.fa_ID2269_domain-structure:GAG.PRo.gRT.gRH.INT|Score=422.0	100.000	3504	0.0	6471
Smoe_RT.fa_ID270_domain-structure:GAG.PRo.gRT.gRH.INT|LTR%id94.805-len231|Score=683.8050000000001	Smoe.fa_ID2294_domain-structure:GAG.PRo.gRT.gRH.INT|LTR%id94.805-len231|Score=683.8050000000001	100.000	4902	0.0	9053
Smoe_RT.fa_ID271_domain-structure:gRT.gRH.INT|Score=356.0	Smoe.fa_ID2302_domain-structure:gRT.gRH.INT|Score=356.0	100.000	1823	0.0	3367
Smoe_RT.fa_ID272_domain-structure:GAG.PRo.gRT.gRH.INT|LTR%id95.708-len233|Score=664.708	Smoe.fa_ID2293_domain-structure:GAG.PRo.gRT.gRH.INT|LTR%id95.708-len233|Score=664.708	100.000	5830	0.0	10767
Smoe_RT.fa_ID269_domain-structure:GAG.PRo.gRT.gRH.INT|LTR%id95.588-len204|Score=613.588	Smoe.fa_ID2286_domain-structure:GAG.PRo.gRT.gRH.INT|LTR%id95.238-len210|Score=613.238	100.000	5466	0.0	10094
Smoe_RT.fa_ID278_domain-structure:GAG.PRo.gRT.gRH.INT|LTR%id97.778-len405|Score=689.778	Smoe.fa_ID2319_domain-structure:GAG.PRo.gRT.gRH.INT|LTR%id97.778-len405|Score=689.778	100.000	5635	0.0	10406
Smoe_RT.fa_ID279_domain-structure:gRT.gRH.INT|LTR%id93.388-len242|Score=403.38800000000003	Smoe.fa_ID2323_domain-structure:gRT.gRH|LTR%id93.416-len243|Score=374.416	100.000	3332	0.0	6154
Smoe_RT.fa_ID273_domain-structure:gRT|Score=129.0	Smoe.fa_ID2341_domain-structure:gRT.gRH|Score=218.0	100.000	386	0.0	713
Smoe_RT.fa_ID274_domain-structure:GAG.PRo.gRT.gRH.INT|LTR%id97.306-len297|Score=689.306	Smoe.fa_ID2332_domain-structure:GAG.PRo.gRT.gRH.INT|LTR%id97.306-len297|Score=689.306	100.000	5468	0.0	10098
Smoe_RT.fa_ID275_domain-structure:PRo.gRT.gRH.INT|LTR%id94.289-len928|Score=548.289	Smoe.fa_ID2334_domain-structure:PRo.gRT.gRH.INT|LTR%id94.289-len928|Score=548.289	100.000	7322	0.0	13522
Smoe_RT.fa_ID276_domain-structure:GAG.PRo.gRT.gRH.INT|LTR%id99.567-len1154|Score=1172.567	Smoe.fa_ID2344_domain-structure:GAG.PRo.gRT.gRH.INT|LTR%id99.567-len1154|Score=1172.567	100.000	7535	0.0	13915
Smoe_RT.fa_ID277_domain-structure:GAG.PRo.gRT.gRH.INT|LTR%id93.458-len107|Score=685.458	Smoe.fa_ID2356_domain-structure:GAG.PRo.gRT.gRH.INT|LTR%id93.458-len107|Score=685.458	100.000	5319	0.0	9823
Smoe_RT.fa_ID283_domain-structure:GAG.PRo.gRT.gRH|LTR%id96.133-len362|Score=576.133	Smoe.fa_ID2364_domain-structure:GAG.PRo.gRT.gRH|LTR%id96.133-len362|Score=576.133	100.000	4949	0.0	9140
Smoe_RT.fa_ID284_domain-structure:GAG.PRo.gRT.gRH.INT|LTR%id93.724-len717|Score=636.724	Smoe.fa_ID2365_domain-structure:GAG.PRo.gRT.gRH.INT|LTR%id91.695-len891|Score=634.6949999999999	100.000	5979	0.0	11042
Smoe_RT.fa_ID285_domain-structure:gRT.gRH.INT|Score=323.0	Smoe.fa_ID2386_domain-structure:gRT.gRH.INT|Score=323.0	100.000	1741	0.0	3216
Smoe_RT.fa_ID280_domain-structure:PRo.gRT.gRH.INT|LTR%id92.96-len625|Score=524.96	Smoe.fa_ID2375_domain-structure:PRo.gRT.gRH.INT|LTR%id90.33-len817|Score=522.33	100.000	5746	0.0	10611
Smoe_RT.fa_ID282_domain-structure:GAG.PRo.gRT.gRH.INT|LTR%id99.485-len388|Score=690.485	Smoe.fa_ID2369_domain-structure:GAG.PRo.gRT.gRH.INT|LTR%id99.485-len388|Score=690.485	100.000	5603	0.0	10347
Smoe_RT.fa_ID281_domain-structure:GAG.PRo.gRT.gRH.INT|LTR%id89.091-len275|Score=561.091	Smoe.fa_ID2387_domain-structure:GAG.PRo.gRT.gRH.INT|LTR%id89.091-len275|Score=561.091	100.000	7080	0.0	13075
Smoe_RT.fa_ID289_domain-structure:GAG.PRo.gRT.gRH|Score=321.0	Smoe.fa_ID2413_domain-structure:GAG.PRo.gRT.gRH|Score=321.0	100.000	2693	0.0	4974
Smoe_RT.fa_ID290_domain-structure:PRo.gRT.gRH.INT|LTR%id94.297-len263|Score=489.297	Smoe.fa_ID2423_domain-structure:PRo.gRT.gRH.INT|LTR%id94.382-len267|Score=489.382	100.000	1807	0.0	3338
Smoe_RT.fa_ID287_domain-structure:GAG.PRo.gRT.gRH.INT|LTR%id99.225-len387|Score=691.225	Smoe.fa_ID2404_domain-structure:GAG.PRo.gRT.gRH.INT|LTR%id99.225-len387|Score=691.225	100.000	5599	0.0	10340
Smoe_RT.fa_ID288_domain-structure:INT.GAG.PRo.gRT.gRH.INT|Score=563.0	Smoe.fa_ID2410_domain-structure:INT.GAG.PRo.gRT.gRH.INT|Score=563.0	100.000	5858	0.0	10818
Smoe_RT.fa_ID291_domain-structure:gRT.gRH.INT|Score=313.0	Smoe.fa_ID2431_domain-structure:gRT.gRH.INT|Score=313.0	100.000	1643	0.0	3035
Smoe_RT.fa_ID292_domain-structure:GAG.PRo.gRT.gRH.INT|LTR%id98.955-len287|Score=686.955	Smoe.fa_ID2430_domain-structure:GAG.PRo.gRT.gRH.INT|LTR%id98.955-len287|Score=686.955	100.000	10567	0.0	19514
Smoe_RT.fa_ID293_domain-structure:GAG.PRo.gRT.gRH.INT|LTR%id95.608-len296|Score=653.608	Smoe.fa_ID3616_domain-structure:GAG.PRo.gRT.gRH.INT|LTR%id94.089-len406|Score=674.0889999999999	94.139	5545	0.0	8375
Smoe_RT.fa_ID300_domain-structure:GAG.PRo.gRT.gRH.INT|LTR%id99.663-len297|Score=691.663	Smoe.fa_ID2441_domain-structure:GAG.PRo.gRT.gRH.INT|LTR%id99.663-len297|Score=691.663	100.000	5509	0.0	10174
Smoe_RT.fa_ID294_domain-structure:GAG.PRo.gRT.gRH.INT|LTR%id99.652-len1148|Score=634.652	Smoe.fa_ID2448_domain-structure:GAG.PRo.gRT.gRH.INT|LTR%id99.652-len1148|Score=634.652	100.000	7540	0.0	13924
Smoe_RT.fa_ID296_domain-structure:gRT.gRH.INT|Score=340.0	Smoe.fa_ID2456_domain-structure:gRT.gRH.INT|Score=340.0	100.000	1805	0.0	3334
Smoe_RT.fa_ID297_domain-structure:GAG.PRo.gRT.INT.GAG.PRo.gRT.gRH|LTR%id90.816-len392|Score=799.816	Smoe.fa_ID2455_domain-structure:GAG.PRo.gRT.INT.GAG.PRo.gRT.gRH|LTR%id90.631-len491|Score=799.631	100.000	7450	0.0	13758
Smoe_RT.fa_ID298_domain-structure:GAG.PRo.gRT.gRH.INT|LTR%id95.607-len387|Score=635.607	Smoe.fa_ID2452_domain-structure:GAG.PRo.gRT.gRH.INT|LTR%id95.607-len387|Score=635.607	100.000	5594	0.0	10331
Smoe_RT.fa_ID299_domain-structure:GAG.PRo.gRT.gRH.INT|LTR%id99.483-len387|Score=691.483	Smoe.fa_ID2440_domain-structure:GAG.PRo.gRT.gRH.INT|LTR%id99.483-len387|Score=691.483	100.000	5596	0.0	10334
Smoe_RT.fa_ID303_domain-structure:GAG.PRo.gRT.gRH.INT|LTR%id89.888-len356|Score=658.888	Smoe.fa_ID2473_domain-structure:GAG.PRo.gRT.gRH.INT|LTR%id81.587-len668|Score=650.587	100.000	5977	0.0	11038
Smoe_RT.fa_ID304_domain-structure:GAG.PRo.gRT.gRH.INT|Score=567.0	Smoe.fa_ID2459_domain-structure:GAG.PRo.gRT.gRH.INT|Score=567.0	100.000	3458	0.0	6386
Smoe_RT.fa_ID302_domain-structure:GAG.PRo.gRT.gRH.INT|LTR%id99.481-len1156|Score=668.481	Smoe.fa_ID2484_domain-structure:GAG.PRo.gRT.gRH.INT|LTR%id99.481-len1156|Score=865.481	100.000	7539	0.0	13923
Smoe_RT.fa_ID301_domain-structure:GAG.PRo.gRT.gRH.INT|LTR%id100.0-len1148|Score=1169.0	Smoe.fa_ID2474_domain-structure:GAG.PRo.gRT.gRH.INT|LTR%id100.0-len1149|Score=1169.0	100.000	7534	0.0	13913
Smoe_RT.fa_ID306_domain-structure:GAG.PRo.gRT.gRH.INT|LTR%id100.0-len315|Score=1169.0	Smoe.fa_ID2497_domain-structure:GAG.PRo.gRT.gRH.INT|LTR%id99.698-len331|Score=1168.698	100.000	10846	0.0	20029
Smoe_RT.fa_ID305_domain-structure:GAG.PRo.gRT.gRH.INT|LTR%id98.705-len386|Score=690.705	Smoe.fa_ID2501_domain-structure:GAG.PRo.gRT.gRH.INT|LTR%id98.708-len387|Score=690.708	100.000	5584	0.0	10312
Smoe_RT.fa_ID307_domain-structure:PRo.gRT|Score=269.0	Smoe.fa_ID2538_domain-structure:PRo.gRT|Score=377.0	100.000	968	0.0	1788
Smoe_RT.fa_ID310_domain-structure:PRo.gRT.gRH.INT|LTR%id93.119-len218|Score=589.119	Smoe.fa_ID2556_domain-structure:PRo.gRT.gRH.INT|LTR%id93.671-len237|Score=589.671	100.000	3844	0.0	7099
Smoe_RT.fa_ID311_domain-structure:GAG.PRo.gRT|LTR%id96.791-len592|Score=450.791	Smoe.fa_ID2567_domain-structure:GAG.PRo.gRT|LTR%id96.791-len592|Score=450.791	100.000	5381	0.0	9937
Smoe_RT.fa_ID312_domain-structure:GAG.PRo.gRT.gRH.INT|LTR%id91.71-len193|Score=648.71	Smoe.fa_ID2539_domain-structure:GAG.PRo.gRT.gRH.INT|LTR%id91.542-len201|Score=648.542	100.000	6662	0.0	12303
Smoe_RT.fa_ID309_domain-structure:PRo.gRT.PRo.gRT.gRH|LTR%id90.703-len441|Score=532.703	Smoe.fa_ID2564_domain-structure:PRo.gRT.PRo.gRT.gRH|LTR%id88.357-len1065|Score=530.357	100.000	6385	0.0	11791
Smoe_RT.fa_ID308_domain-structure:gRT.gRH|Score=247.0	Smoe.fa_ID2548_domain-structure:gRT.gRH|LTR%id88.136-len236|Score=335.13599999999997	100.000	1025	0.0	1893
Smoe_RT.fa_ID313_domain-structure:PRo.gRT|LTR%id91.489-len705|Score=333.48900000000003	Smoe.fa_ID2576_domain-structure:PRo.gRT|LTR%id90.273-len915|Score=332.273	100.000	9376	0.0	17315
Smoe_RT.fa_ID314_domain-structure:GAG.PRo.gRT|LTR%id98.148-len270|Score=458.148	Smoe.fa_ID2601_domain-structure:GAG.PRo.gRT|LTR%id98.148-len270|Score=458.148	100.000	3541	0.0	6540
Smoe_RT.fa_ID315_domain-structure:GAG.PRo.gRT.gRH.INT|Score=592.0	Smoe.fa_ID2575_domain-structure:GAG.PRo.gRT.gRH.INT|Score=592.0	100.000	3610	0.0	6667
Smoe_RT.fa_ID316_domain-structure:GAG.PRo.gRT.gRH.INT|LTR%id91.216-len592|Score=665.216	Smoe.fa_ID2602_domain-structure:GAG.PRo.gRT.gRH.INT|LTR%id89.491-len923|Score=663.491	100.000	4816	0.0	8894
Smoe_RT.fa_ID317_domain-structure:GAG.PRo.gRT.gRH.INT|LTR%id98.14-len430|Score=690.14	Smoe.fa_ID2591_domain-structure:GAG.PRo.gRT.gRH.INT|LTR%id98.14-len430|Score=690.14	100.000	5652	0.0	10438
Smoe_RT.fa_ID319_domain-structure:GAG.PRo.gRT|Score=304.0	Smoe.fa_ID2583_domain-structure:GAG.PRo.gRT|Score=304.0	100.000	1966	0.0	3631
Smoe_RT.fa_ID324_domain-structure:GAG.PRo.gRT.gRH.INT|LTR%id98.712-len233|Score=627.712	Smoe.fa_ID2642_domain-structure:PRo.gRT.gRH.INT.gRH|Score=554.0	100.000	2102	0.0	3882
Smoe_RT.fa_ID320_domain-structure:GAG.PRo.gRT.gRH.INT|LTR%id97.668-len386|Score=687.668	Smoe.fa_ID2631_domain-structure:GAG.PRo.gRT.gRH.INT|LTR%id97.674-len387|Score=687.674	100.000	5582	0.0	10309
Smoe_RT.fa_ID321_domain-structure:GAG.PRo.gRT.gRH.INT|LTR%id97.222-len216|Score=685.222	Smoe.fa_ID2614_domain-structure:GAG.PRo.gRT.gRH.INT|LTR%id96.226-len106|Score=684.226	100.000	5288	0.0	9766
Smoe_RT.fa_ID322_domain-structure:GAG.PRo.gRT.gRH.INT|LTR%id97.699-len1130|Score=665.699	Smoe.fa_ID2622_domain-structure:GAG.PRo.gRT.gRH.INT|LTR%id97.707-len1134|Score=665.707	100.000	7523	0.0	13893
Smoe_RT.fa_ID323_domain-structure:GAG.PRo.gRT.gRH.INT|LTR%id94.492-len236|Score=676.492	Smoe.fa_ID2644_domain-structure:GAG.PRo.gRT.gRH|LTR%id89.172-len471|Score=557.172	100.000	6500	0.0	12004
Smoe_RT.fa_ID327_domain-structure:GAG.PRo.gRT.gRH.INT|LTR%id99.826-len1147|Score=672.826	Smoe.fa_ID2675_domain-structure:GAG.PRo.gRT.gRH.INT|LTR%id99.826-len1148|Score=672.826	100.000	7530	0.0	13906
Smoe_RT.fa_ID330_domain-structure:GAG.PRo.gRT.gRH.INT|LTR%id99.479-len192|Score=672.479	Smoe.fa_ID2670_domain-structure:GAG.PRo.gRT.gRH.INT|LTR%id99.479-len192|Score=672.479	100.000	8741	0.0	16142
Smoe_RT.fa_ID328_domain-structure:GAG.PRo.gRT.gRH.INT|LTR%id99.227-len388|Score=691.227	Smoe.fa_ID2660_domain-structure:GAG.PRo.gRT.gRH.INT|LTR%id99.227-len388|Score=995.227	100.000	5569	0.0	10285
Smoe_RT.fa_ID329_domain-structure:PRo.gRT.gRH.INT|Score=468.0	Smoe.fa_ID2657_domain-structure:PRo.gRT.gRH.INT|Score=468.0	100.000	2708	0.0	5001
Smoe_RT.fa_ID325_domain-structure:GAG.PRo.gRT|Score=274.0	Smoe.fa_ID2668_domain-structure:GAG.PRo.gRT|Score=274.0	100.000	1869	0.0	3452
Smoe_RT.fa_ID332_domain-structure:GAG.PRo.gRT.gRH.INT|LTR%id99.129-len918|Score=682.129	Smoe.fa_ID2686_domain-structure:GAG.PRo.gRT.gRH.INT|LTR%id99.129-len918|Score=682.129	100.000	7327	0.0	13531
Smoe_RT.fa_ID331_domain-structure:GAG.PRo.gRT.gRH.INT|LTR%id98.228-len395|Score=690.228	Smoe.fa_ID2679_domain-structure:GAG.PRo.gRT.gRH.INT|LTR%id98.228-len395|Score=690.228	100.000	5608	0.0	10357
Smoe_RT.fa_ID336_domain-structure:GAG.PRo.gRT.gRH.INT|LTR%id100.0-len428|Score=775.0	Smoe.fa_ID2719_domain-structure:GAG.PRo.gRT.gRH.INT|LTR%id100.0-len429|Score=775.0	100.000	8232	0.0	15202
Smoe_RT.fa_ID334_domain-structure:GAG.PRo.gRT.gRH|LTR%id94.757-len267|Score=561.7570000000001	Smoe.fa_ID2712_domain-structure:GAG.PRo.gRT.gRH|LTR%id89.1-len633|Score=556.1	100.000	10820	0.0	19981
Smoe_RT.fa_ID333_domain-structure:GAG.INT.gRT|Score=364.0	Smoe.fa_ID2718_domain-structure:GAG.INT.gRT|Score=364.0	100.000	2917	0.0	5387
Smoe_RT.fa_ID335_domain-structure:GAG.PRo.gRT|LTR%id91.234-len308|Score=436.234	Smoe.fa_ID2714_domain-structure:GAG.PRo.gRT|LTR%id85.273-len842|Score=430.273	100.000	5717	0.0	10558
Smoe_RT.fa_ID339_domain-structure:gRT.gRH.INT|LTR%id95.763-len118|Score=1001.763	Smoe.fa_ID2726_domain-structure:gRT.gRH.INT|LTR%id95.763-len118|Score=1001.763	100.000	3451	0.0	6373
Smoe_RT.fa_ID340_domain-structure:GAG.PRo.gRT.gRH.INT|LTR%id98.892-len361|Score=690.892	Smoe.fa_ID2745_domain-structure:GAG.PRo.gRT.gRH.INT|LTR%id98.898-len363|Score=690.898	100.000	5527	0.0	10207
Smoe_RT.fa_ID341_domain-structure:GAG.PRo.gRT.gRH.INT|LTR%id98.889-len270|Score=690.889	Smoe.fa_ID2735_domain-structure:GAG.PRo.gRT.gRH.INT|LTR%id98.893-len271|Score=690.893	100.000	5429	0.0	10026
Smoe_RT.fa_ID342_domain-structure:GAG.PRo.gRT.gRH.INT|LTR%id96.33-len218|Score=662.33	Smoe.fa_ID2746_domain-structure:GAG.PRo.gRT.gRH.INT|LTR%id90.12-len668|Score=656.12	100.000	5900	0.0	10896
Smoe_RT.fa_ID337_domain-structure:GAG.PRo.gRT.gRH.INT|LTR%id91.495-len388|Score=681.495	Smoe.fa_ID2737_domain-structure:GAG.PRo.gRT.gRH.INT|LTR%id91.495-len388|Score=681.495	100.000	5588	0.0	10320
Smoe_RT.fa_ID338_domain-structure:GAG.PRo.gRT.gRH.INT|LTR%id98.718-len546|Score=690.718	Smoe.fa_ID2747_domain-structure:GAG.PRo.gRT.gRH.INT|LTR%id98.732-len552|Score=690.732	100.000	7564	0.0	13969
Smoe_RT.fa_ID347_domain-structure:GAG.INT.gRT.gRH|LTR%id91.398-len186|Score=543.398	Smoe.fa_ID2789_domain-structure:GAG.INT.gRT.gRH|LTR%id91.099-len191|Score=543.099	100.000	14486	0.0	26751
Smoe_RT.fa_ID344_domain-structure:GAG.PRo.gRT|Score=321.0	Smoe.fa_ID2776_domain-structure:GAG.PRo.gRT|Score=321.0	100.000	1983	0.0	3663
Smoe_RT.fa_ID345_domain-structure:GAG.PRo.gRT.gRH.INT|LTR%id91.986-len574|Score=655.986	Smoe.fa_ID2788_domain-structure:GAG.PRo.gRT.gRH.INT|LTR%id88.899-len1153|Score=652.899	100.000	6940	0.0	12816
Smoe_RT.fa_ID346_domain-structure:gRT.gRH.INT|Score=271.0	Smoe.fa_ID2791_domain-structure:gRT.gRH.INT|Score=271.0	100.000	1762	0.0	3254
Smoe_RT.fa_ID343_domain-structure:GAG.PRo.gRT.gRH.INT|LTR%id90.962-len343|Score=636.962	Smoe.fa_ID2787_domain-structure:GAG.PRo.gRT.gRH.INT|LTR%id90.962-len343|Score=636.962	100.000	5508	0.0	10172
Smoe_RT.fa_ID348_domain-structure:gRT.gRH|Score=682.0	Smoe.fa_ID2122_domain-structure:gRT.gRH.INT|Score=304.0	78.351	97	8.27e-10	63.9
Smoe_RT.fa_ID349_domain-structure:GAG.PRo.gRT.gRH.INT|LTR%id99.564-len1148|Score=1168.564	Smoe.fa_ID2804_domain-structure:GAG.PRo.gRT.gRH.INT|LTR%id99.564-len1148|Score=1168.564	100.000	7532	0.0	13910
Smoe_RT.fa_ID350_domain-structure:GAG.PRo.gRT.gRH.INT|LTR%id90.422-len616|Score=622.422	Smoe.fa_ID2819_domain-structure:GAG.PRo.gRT.gRH.INT|LTR%id90.108-len647|Score=622.108	100.000	9580	0.0	17692
Smoe_RT.fa_ID351_domain-structure:GAG.PRo.gRT.gRH|LTR%id97.887-len426|Score=575.887	Smoe.fa_ID3070_domain-structure:GAG.PRo.gRT.gRH.INT|LTR%id86.394-len1367|Score=676.394	95.637	5317	0.0	8519
Smoe_RT.fa_ID352_domain-structure:GAG.PRo.gRT.gRH.INT|LTR%id96.469-len878|Score=662.469	Smoe.fa_ID2836_domain-structure:GAG.PRo.gRT.gRH.INT|LTR%id96.372-len882|Score=662.372	100.000	6234	0.0	11513
Smoe_RT.fa_ID353_domain-structure:GAG.PRo.gRT.gRH.INT|LTR%id95.436-len482|Score=664.436	Smoe.fa_ID2849_domain-structure:GAG.PRo.gRT.gRH.INT|LTR%id95.267-len486|Score=664.267	100.000	5820	0.0	10748
Smoe_RT.fa_ID354_domain-structure:GAG.PRo.gRT.gRH.INT|LTR%id99.826-len1147|Score=1168.826	Smoe.fa_ID2865_domain-structure:GAG.PRo.gRT.gRH.INT|LTR%id99.826-len1148|Score=1168.826	100.000	7531	0.0	13908
Smoe_RT.fa_ID356_domain-structure:GAG.PRo.gRT.gRH.INT|LTR%id98.477-len197|Score=1156.477	Smoe.fa_ID2891_domain-structure:GAG.PRo.gRT.gRH.INT|LTR%id98.477-len197|Score=1156.477	100.000	4536	0.0	8377
Smoe_RT.fa_ID355_domain-structure:PRo.gRT.gRH.INT|LTR%id95.006-len901|Score=424.006	Smoe.fa_ID2889_domain-structure:PRo.gRT.gRH.INT|LTR%id94.197-len965|Score=423.197	100.000	9561	0.0	17656
Smoe_RT.fa_ID357_domain-structure:GAG.PRo.gRT.gRH.INT|LTR%id94.783-len575|Score=632.783	Smoe.fa_ID2921_domain-structure:GAG.PRo.gRT.gRH.INT|LTR%id94.81-len578|Score=632.81	100.000	6928	0.0	12794
Smoe_RT.fa_ID358_domain-structure:GAG.PRo.gRT.gRH.INT|LTR%id91.727-len278|Score=667.727	Smoe.fa_ID2944_domain-structure:GAG.PRo.gRT.gRH.INT|LTR%id91.566-len332|Score=667.566	100.000	6707	0.0	12386
Smoe_RT.fa_ID363_domain-structure:GAG.PRo.gRT|Score=303.0	Smoe.fa_ID2950_domain-structure:GAG.PRo.gRT|Score=303.0	100.000	2248	0.0	4152
Smoe_RT.fa_ID359_domain-structure:GAG.PRo.gRT.gRH.INT|LTR%id98.307-len1063|Score=661.307	Smoe.fa_ID2959_domain-structure:GAG.PRo.gRT.gRH.INT|LTR%id98.315-len1068|Score=661.315	100.000	7304	0.0	13489
Smoe_RT.fa_ID360_domain-structure:gRT.gRH|Score=240.0	Smoe.fa_ID2954_domain-structure:gRT.gRH|Score=240.0	100.000	2582	0.0	4769
Smoe_RT.fa_ID361_domain-structure:GAG.PRo.gRT.gRH.INT|LTR%id97.484-len318|Score=689.484	Smoe.fa_ID2958_domain-structure:GAG.PRo.gRT.gRH.INT|Score=592.0	100.000	3686	0.0	6807
Smoe_RT.fa_ID364_domain-structure:GAG.PRo.gRT|LTR%id94.574-len387|Score=435.574	Smoe.fa_ID2986_domain-structure:GAG.PRo.gRT|LTR%id94.574-len387|Score=435.574	100.000	4393	0.0	8113
Smoe_RT.fa_ID365_domain-structure:GAG.PRo.gRT.gRH.INT|LTR%id98.294-len293|Score=678.294	Smoe.fa_ID2980_domain-structure:GAG.PRo.gRT.gRH.INT|LTR%id98.299-len294|Score=678.299	100.000	8074	0.0	14910
Smoe_RT.fa_ID366_domain-structure:GAG.PRo.gRT.gRH.INT|LTR%id97.931-len290|Score=650.931	Smoe.fa_ID2972_domain-structure:GAG.PRo.gRT.gRH.INT|LTR%id97.98-len297|Score=650.98	100.000	5486	0.0	10131
Smoe_RT.fa_ID368_domain-structure:gRT.gRH|Score=99.0	Smoe.fa_ID3011_domain-structure:gRT.gRH|Score=99.0	100.000	906	0.0	1674
Smoe_RT.fa_ID369_domain-structure:gRT.gRH.INT|Score=341.0	Smoe.fa_ID3001_domain-structure:gRT.gRH.INT|Score=341.0	100.000	1720	0.0	3177
Smoe_RT.fa_ID367_domain-structure:gRT.gRH|Score=260.0	Smoe.fa_ID3010_domain-structure:gRT.gRH|LTR%id78.788-len231|Score=338.788	100.000	1235	0.0	2281
Smoe_RT.fa_ID370_domain-structure:gRT|Score=94.0	Smoe.fa_ID3023_domain-structure:gRT|Score=94.0	100.000	281	1.15e-147	520
Smoe_RT.fa_ID371_domain-structure:GAG.PRo.gRT.gRH.INT|LTR%id87.952-len415|Score=667.952	Smoe.fa_ID3032_domain-structure:GAG.PRo.gRT.gRH.INT|LTR%id85.714-len735|Score=665.7139999999999	100.000	6861	0.0	12670
Smoe_RT.fa_ID372_domain-structure:PRo.gRT.gRH.INT|LTR%id90.71-len366|Score=427.71	Smoe.fa_ID3030_domain-structure:PRo.gRT.gRH.INT|LTR%id90.349-len373|Score=427.349	100.000	7624	0.0	14079
Smoe_RT.fa_ID373_domain-structure:PRo.gRT.gRH.INT|LTR%id97.015-len268|Score=595.015	Smoe.fa_ID3036_domain-structure:PRo.gRT.gRH.INT|LTR%id97.015-len268|Score=595.015	100.000	4859	0.0	8973
Smoe_RT.fa_ID374_domain-structure:GAG.PRo.aRH.gRT.gRH.INT|LTR%id93.75-len160|Score=709.75	Smoe.fa_ID3050_domain-structure:GAG.PRo.aRH.gRT.gRH.INT|LTR%id93.75-len160|Score=709.75	100.000	9094	0.0	16794
Smoe_RT.fa_ID375_domain-structure:GAG.PRo.gRT.gRH.INT|LTR%id94.85-len233|Score=686.85	Smoe.fa_ID3062_domain-structure:GAG.PRo.gRT.gRH.INT|LTR%id94.872-len234|Score=686.872	100.000	4910	0.0	9068
Smoe_RT.fa_ID376_domain-structure:PRo.gRT.gRH.INT|Score=440.0	Smoe.fa_ID3035_domain-structure:PRo.gRT.gRH.INT|Score=440.0	100.000	2627	0.0	4852
Smoe_RT.fa_ID377_domain-structure:GAG.PRo.gRT.INT|Score=397.0	Smoe.fa_ID3054_domain-structure:GAG.PRo.gRT.INT|Score=397.0	100.000	2527	0.0	4667
Smoe_RT.fa_ID382_domain-structure:GAG.PRo.gRT.gRH.INT|LTR%id98.319-len476|Score=681.319	Smoe.fa_ID3069_domain-structure:GAG.PRo.gRT.gRH.INT|LTR%id93.562-len932|Score=676.562	100.000	6902	0.0	12746
Smoe_RT.fa_ID378_domain-structure:gRT.gRH.INT|Score=366.0	Smoe.fa_ID3087_domain-structure:gRT.gRH.INT|Score=366.0	100.000	1798	0.0	3321
Smoe_RT.fa_ID380_domain-structure:GAG.PRo.gRT.gRH.INT|LTR%id96.507-len229|Score=688.5070000000001	Smoe.fa_ID3085_domain-structure:GAG.PRo.gRT.gRH.INT|LTR%id96.522-len230|Score=688.522	100.000	4906	0.0	9060
Smoe_RT.fa_ID381_domain-structure:GAG.PRo.gRT.gRH.INT|LTR%id93.496-len615|Score=647.496	Smoe.fa_ID3073_domain-structure:GAG.PRo.gRT.gRH.INT|LTR%id93.376-len619|Score=647.376	100.000	5372	0.0	9921
Smoe_RT.fa_ID383_domain-structure:GAG.PRo.gRT.gRH.INT|LTR%id98.886-len359|Score=690.886	Smoe.fa_ID3097_domain-structure:GAG.PRo.gRT.gRH.INT|LTR%id98.889-len360|Score=690.889	100.000	5537	0.0	10226
Smoe_RT.fa_ID384_domain-structure:GAG.PRo.gRT.gRH.INT|LTR%id99.566-len921|Score=1182.566	Smoe.fa_ID3098_domain-structure:GAG.PRo.gRT.gRH.INT|LTR%id99.566-len922|Score=1182.566	100.000	7355	0.0	13583
Smoe_RT.fa_ID386_domain-structure:GAG.PRo.gRT.gRH.INT|LTR%id98.37-len368|Score=667.37	Smoe.fa_ID3143_domain-structure:GAG.PRo.gRT.gRH.INT|LTR%id98.378-len370|Score=667.378	100.000	10851	0.0	20039
Smoe_RT.fa_ID385_domain-structure:PRo.gRT.INT|LTR%id91.495-len388|Score=469.495	Smoe.fa_ID3121_domain-structure:PRo.gRT.INT|LTR%id91.495-len388|Score=469.495	100.000	5022	0.0	9274
Smoe_RT.fa_ID387_domain-structure:GAG.PRo.gRT.gRH.INT|LTR%id89.912-len228|Score=639.912	Smoe.fa_ID3148_domain-structure:GAG.PRo.gRT.gRH.INT|LTR%id85.6-len750|Score=635.6	100.000	6578	0.0	12148
Smoe_RT.fa_ID388_domain-structure:PRo.gRT.gRH.INT|LTR%id99.761-len419|Score=593.761	Smoe.fa_ID3171_domain-structure:PRo.gRT.gRH.INT|LTR%id99.762-len420|Score=593.762	100.000	8242	0.0	15221
Smoe_RT.fa_ID389_domain-structure:GAG.PRo.gRT.gRH.INT|LTR%id100.0-len296|Score=692.0	Smoe.fa_ID3185_domain-structure:GAG.PRo.gRT.gRH.INT|LTR%id99.667-len300|Score=691.667	100.000	5482	0.0	10124
Smoe_RT.fa_ID390_domain-structure:GAG.PRo.gRT.gRH.INT|LTR%id96.746-len338|Score=688.746	Smoe.fa_ID2660_domain-structure:GAG.PRo.gRT.gRH.INT|LTR%id99.227-len388|Score=995.227	96.277	5453	0.0	8898
Smoe_RT.fa_ID391_domain-structure:GAG.PRo.gRT.gRH.INT|LTR%id98.283-len233|Score=686.283	Smoe.fa_ID3216_domain-structure:GAG.PRo.gRT.gRH.INT|LTR%id98.291-len234|Score=686.2909999999999	100.000	2568	0.0	4743
Smoe_RT.fa_ID392_domain-structure:GAG.PRo.gRT.gRH.INT|LTR%id88.477-len486|Score=655.477	Smoe.fa_ID3924_domain-structure:GAG.PRo.gRT.gRH.INT|Score=567.0	92.427	3354	0.0	4782
Smoe_RT.fa_ID393_domain-structure:gRT.gRH|Score=190.0	Smoe.fa_ID3207_domain-structure:gRT.gRH|Score=190.0	100.000	976	0.0	1803
Smoe_RT.fa_ID394_domain-structure:PRo.gRH.gRT.gRH.INT|Score=549.0	Smoe.fa_ID3219_domain-structure:PRo.gRH.gRT.gRH.INT|Score=549.0	100.000	3342	0.0	6172
Smoe_RT.fa_ID395_domain-structure:GAG.PRo.gRT.gRH.INT|LTR%id99.569-len232|Score=1175.569	Smoe.fa_ID3234_domain-structure:GAG.PRo.gRT.gRH.INT|LTR%id99.571-len233|Score=1175.571	100.000	4926	0.0	9097
Smoe_RT.fa_ID396_domain-structure:GAG.PRo.gRT.gRH.INT|LTR%id97.009-len234|Score=686.009	Smoe.fa_ID3237_domain-structure:GAG.PRo.gRT.gRH.INT|LTR%id97.021-len235|Score=686.021	100.000	4903	0.0	9055
Smoe_RT.fa_ID397_domain-structure:GAG.PRo.gRT.gRH.INT|LTR%id97.778-len765|Score=1170.778	Smoe.fa_ID3228_domain-structure:GAG.PRo.gRT.gRH.INT|LTR%id97.736-len265|Score=1170.736	100.000	6608	0.0	12203
Smoe_RT.fa_ID398_domain-structure:GAG.PRo.gRT.gRH.INT|LTR%id98.391-len435|Score=664.391	Smoe.fa_ID3245_domain-structure:GAG.PRo.gRT.gRH.INT|LTR%id98.391-len435|Score=664.391	100.000	6053	0.0	11178
Smoe_RT.fa_ID399_domain-structure:GAG.PRo.gRT.gRH.INT|LTR%id98.187-len386|Score=690.187	Smoe.fa_ID3253_domain-structure:GAG.PRo.gRT.gRH.INT|LTR%id98.191-len387|Score=690.191	100.000	5584	0.0	10312
Smoe_RT.fa_ID400_domain-structure:GAG.PRo.gRT.gRH.INT|LTR%id97.627-len295|Score=621.627	Smoe.fa_ID1637_domain-structure:GAG.PRo.gRT.gRH.INT|LTR%id97.213-len287|Score=683.213	97.545	9653	0.0	16502
