## Supplementary material for "DARTS: an Algorithm for Domain-Associated RetroTransposon Search in Genome Assemblies": Table S1 (part 5 of 9)

### Sheet: Smoe_RT_blast (continued)
LTRharvest element ID	DARTS element ID	% identity	Alignment length	E-value	Bit Score
Smoe_RT.fa_ID401_domain-structure:gRT.gRH.INT|Score=291.0	Smoe.fa_ID3273_domain-structure:gRT.gRH.INT|Score=291.0	100.000	1664	0.0	3073
Smoe_RT.fa_ID403_domain-structure:GAG.PRo.gRT.gRH.INT|LTR%id99.891-len918|Score=1182.891	Smoe.fa_ID3270_domain-structure:GAG.PRo.gRT.gRH.INT|LTR%id99.891-len919|Score=1182.891	100.000	7351	0.0	13575
Smoe_RT.fa_ID404_domain-structure:GAG.PRo.gRT.gRH.INT|LTR%id89.198-len324|Score=642.198	Smoe.fa_ID3306_domain-structure:GAG.PRo.gRT.gRH.INT|LTR%id89.231-len325|Score=642.231	100.000	6137	0.0	11334
Smoe_RT.fa_ID405_domain-structure:GAG.PRo.gRT.gRH.INT|LTR%id99.304-len1150|Score=1168.304	Smoe.fa_ID3330_domain-structure:GAG.PRo.gRT.gRH.INT|LTR%id99.304-len1150|Score=1168.304	100.000	7533	0.0	13911
Smoe_RT.fa_ID406_domain-structure:GAG.PRo.gRT.gRH.INT|LTR%id99.042-len1148|Score=672.042	Smoe.fa_ID3341_domain-structure:GAG.PRo.gRT.gRH.INT|LTR%id99.042-len1148|Score=672.042	100.000	7532	0.0	13910
Smoe_RT.fa_ID407_domain-structure:GAG.PRo.gRT.gRH.INT|LTR%id99.373-len319|Score=531.373	Smoe.fa_ID3343_domain-structure:GAG.PRo.gRT.gRH.INT|LTR%id99.385-len325|Score=676.385	100.000	5491	0.0	10141
Smoe_RT.fa_ID409_domain-structure:GAG.PRo.gRT.gRH.INT|LTR%id95.483-len487|Score=651.483	Smoe.fa_ID3355_domain-structure:GAG.PRo.gRT.gRH.INT|LTR%id89.933-len1043|Score=645.933	100.000	8262	0.0	15258
Smoe_RT.fa_ID410_domain-structure:GAG.PRo.gRT.gRH.INT|LTR%id93.174-len293|Score=681.174	Smoe.fa_ID3354_domain-structure:GAG.PRo.gRT.gRH.INT|LTR%id88.281-len384|Score=676.281	100.000	5527	0.0	10207
Smoe_RT.fa_ID408_domain-structure:GAG.PRo.gRT.INT|LTR%id94.265-len279|Score=541.265	Smoe.fa_ID3372_domain-structure:GAG.PRo.gRT.INT|LTR%id89.549-len421|Score=536.549	100.000	4863	0.0	8981
Smoe_RT.fa_ID411_domain-structure:gRT.gRH.INT|Score=357.0	Smoe.fa_ID3377_domain-structure:gRT.gRH.INT|Score=357.0	100.000	1891	0.0	3493
Smoe_RT.fa_ID412_domain-structure:PRo.gRT.gRH.INT|LTR%id97.143-len105|Score=594.143	Smoe.fa_ID3395_domain-structure:PRo.gRT.gRH.INT|LTR%id97.143-len105|Score=594.143	100.000	4830	0.0	8920
Smoe_RT.fa_ID413_domain-structure:GAG.PRo.gRT.gRH.INT|LTR%id96.0-len425|Score=660.0	Smoe.fa_ID3070_domain-structure:GAG.PRo.gRT.gRH.INT|LTR%id86.394-len1367|Score=676.394	94.737	6574	0.0	10181
Smoe_RT.fa_ID414_domain-structure:GAG.gRT.gRH.INT|LTR%id91.837-len686|Score=570.837	Smoe.fa_ID3433_domain-structure:GAG.gRT.gRH.INT|LTR%id91.849-len687|Score=570.849	100.000	3493	0.0	6451
Smoe_RT.fa_ID415_domain-structure:GAG.PRo.gRT|Score=340.0	Smoe.fa_ID3442_domain-structure:GAG.PRo.gRT|Score=340.0	100.000	2053	0.0	3792
Smoe_RT.fa_ID416_domain-structure:GAG.PRo.gRT.gRH.INT|LTR%id88.114-len387|Score=571.114	Smoe.fa_ID3458_domain-structure:GAG.PRo.gRT.gRH.INT|LTR%id81.222-len884|Score=564.222	100.000	6686	0.0	12347
Smoe_RT.fa_ID417_domain-structure:GAG.PRo.gRT.gRH.INT|LTR%id95.556-len630|Score=656.556	Smoe.fa_ID3454_domain-structure:GAG.PRo.gRT.gRH.INT|LTR%id95.556-len630|Score=656.556	100.000	7026	0.0	12975
Smoe_RT.fa_ID418_domain-structure:GAG.PRo.gRT.gRH.INT|LTR%id97.611-len293|Score=689.611	Smoe.fa_ID3467_domain-structure:GAG.PRo.gRT.gRH.INT|LTR%id97.627-len295|Score=689.627	100.000	5504	0.0	10165
Smoe_RT.fa_ID420_domain-structure:PRo.gRT.gRH.INT|LTR%id99.225-len387|Score=597.225	Smoe.fa_ID3488_domain-structure:PRo.gRT.gRH.INT|LTR%id99.227-len388|Score=597.227	100.000	4549	0.0	8401
Smoe_RT.fa_ID419_domain-structure:GAG.PRo.gRT.gRH.INT|LTR%id99.48-len1153|Score=1172.48	Smoe.fa_ID3477_domain-structure:GAG.PRo.gRT.gRH.INT|LTR%id99.48-len1153|Score=1172.48	100.000	7535	0.0	13915
Smoe_RT.fa_ID422_domain-structure:GAG.PRo.gRT.gRH.INT|LTR%id90.909-len220|Score=671.909	Smoe.fa_ID3500_domain-structure:GAG.PRo.gRT.gRH.INT|LTR%id90.909-len220|Score=671.909	100.000	10534	0.0	19453
Smoe_RT.fa_ID421_domain-structure:GAG.PRo.gRT.gRH.INT|LTR%id97.8-len591|Score=683.8	Smoe.fa_ID3496_domain-structure:GAG.PRo.gRT.gRH.INT|LTR%id97.808-len593|Score=683.808	100.000	7058	0.0	13034
Smoe_RT.fa_ID423_domain-structure:GAG.PRo.gRT.gRH.INT|LTR%id99.913-len1150|Score=1168.913	Smoe.fa_ID3516_domain-structure:GAG.PRo.gRT.gRH.INT|LTR%id99.913-len1150|Score=1168.913	100.000	7535	0.0	13915
Smoe_RT.fa_ID424_domain-structure:GAG.PRo.gRT.gRH.INT|LTR%id98.52-len1149|Score=667.52	Smoe.fa_ID3521_domain-structure:GAG.PRo.gRT.gRH.INT|LTR%id98.52-len1149|Score=667.52	100.000	7366	0.0	13603
Smoe_RT.fa_ID425_domain-structure:gRT.gRH.INT|Score=386.0	Smoe.fa_ID3519_domain-structure:gRT.gRH.INT|Score=386.0	100.000	2009	0.0	3711
Smoe_RT.fa_ID426_domain-structure:PRo.gRT.gRH.INT|Score=489.0	Smoe.fa_ID3545_domain-structure:PRo.gRT.gRH.INT|Score=489.0	100.000	2756	0.0	5090
Smoe_RT.fa_ID427_domain-structure:GAG.PRo.gRT.GAG|LTR%id98.14-len215|Score=474.14	Smoe.fa_ID3552_domain-structure:GAG.PRo.gRT.GAG|LTR%id98.14-len215|Score=474.14	100.000	5754	0.0	10626
Smoe_RT.fa_ID429_domain-structure:gRT.gRH.INT|Score=318.0	Smoe.fa_ID3565_domain-structure:gRT.gRH.INT|Score=318.0	100.000	1763	0.0	3256
Smoe_RT.fa_ID430_domain-structure:GAG.PRo.gRT.gRH.INT|LTR%id99.324-len296|Score=649.324	Smoe.fa_ID385_domain-structure:GAG.PRo.gRT.gRH.INT|LTR%id99.742-len387|Score=691.742	98.970	5534	0.0	9878
Smoe_RT.fa_ID431_domain-structure:GAG.PRo.gRT|LTR%id96.236-len611|Score=537.236	Smoe.fa_ID3570_domain-structure:GAG.PRo.gRT|LTR%id93.723-len701|Score=534.723	100.000	8959	0.0	16545
Smoe_RT.fa_ID432_domain-structure:GAG.PRo.gRT.gRH.INT|LTR%id97.18-len461|Score=843.1800000000001	Smoe.fa_ID3580_domain-structure:GAG.PRo.gRT.gRH.INT|LTR%id96.61-len472|Score=842.61	100.000	7988	0.0	14752
Smoe_RT.fa_ID433_domain-structure:GAG.PRo.gRT.gRH.INT|LTR%id99.231-len390|Score=690.231	Smoe.fa_ID3573_domain-structure:GAG.PRo.gRT.gRH.INT|LTR%id99.231-len390|Score=690.231	100.000	5602	0.0	10346
Smoe_RT.fa_ID434_domain-structure:GAG.PRo.gRT.gRH.INT|LTR%id89.113-len248|Score=605.113	Smoe.fa_ID3589_domain-structure:GAG.PRo.gRT.gRH.INT|LTR%id89.524-len420|Score=605.524	100.000	6376	0.0	11775
Smoe_RT.fa_ID435_domain-structure:PRo.gRT.gRH|Score=195.0	Smoe.fa_ID3594_domain-structure:gRT.gRH|Score=238.0	100.000	995	0.0	1838
Smoe_RT.fa_ID437_domain-structure:GAG.PRo.gRT.gRH.INT|LTR%id95.028-len362|Score=672.028	Smoe.fa_ID3617_domain-structure:GAG.PRo.gRT.gRH.INT|LTR%id95.041-len363|Score=672.0409999999999	100.000	5487	0.0	10133
Smoe_RT.fa_ID438_domain-structure:GAG.PRo.gRT.gRH.INT|LTR%id97.414-len232|Score=671.414	Smoe.fa_ID3611_domain-structure:GAG.PRo.gRT.gRH.INT|LTR%id97.425-len233|Score=671.425	100.000	4911	0.0	9070
Smoe_RT.fa_ID436_domain-structure:GAG.PRo.gRT.gRH.INT|LTR%id99.609-len256|Score=679.609	Smoe.fa_ID3616_domain-structure:GAG.PRo.gRT.gRH.INT|LTR%id94.089-len406|Score=674.0889999999999	100.000	5467	0.0	10096
Smoe_RT.fa_ID442_domain-structure:PRo.gRT.gRH.INT|LTR%id92.437-len238|Score=573.437	Smoe.fa_ID3620_domain-structure:PRo.gRT.gRH.INT|LTR%id90.936-len342|Score=571.936	100.000	5238	0.0	9673
Smoe_RT.fa_ID443_domain-structure:GAG.PRo.gRT.gRH.INT|LTR%id95.082-len183|Score=661.082	Smoe.fa_ID3632_domain-structure:GAG.PRo.gRT.gRH.INT|LTR%id95.082-len183|Score=661.082	100.000	5896	0.0	10888
Smoe_RT.fa_ID439_domain-structure:GAG.PRo.gRT|Score=312.0	Smoe.fa_ID3630_domain-structure:GAG.PRo.gRT|Score=312.0	100.000	1892	0.0	3494
Smoe_RT.fa_ID440_domain-structure:GAG.gRT.gRH.INT|LTR%id91.364-len220|Score=545.364	Smoe.fa_ID3623_domain-structure:GAG.gRT.gRH.INT|LTR%id91.304-len207|Score=545.304	100.000	4751	0.0	8774
Smoe_RT.fa_ID441_domain-structure:GAG.PRo.gRT.gRH.INT|LTR%id99.652-len1148|Score=1168.652	Smoe.fa_ID3633_domain-structure:GAG.PRo.gRT.gRH.INT|LTR%id99.652-len1149|Score=1168.652	100.000	7530	0.0	13906
Smoe_RT.fa_ID444_domain-structure:GAG.PRo.gRT.gRH|Score=469.0	Smoe.fa_ID3638_domain-structure:GAG.PRo.gRT.gRH|Score=469.0	100.000	2622	0.0	4843
Smoe_RT.fa_ID446_domain-structure:GAG.PRo.gRT.gRH.INT|LTR%id100.0-len626|Score=1193.0	Smoe.fa_ID3649_domain-structure:GAG.PRo.gRT.gRH.INT|LTR%id100.0-len290|Score=1193.0	100.000	6971	0.0	12874
Smoe_RT.fa_ID447_domain-structure:GAG.PRo.gRT.gRH.INT|LTR%id100.0-len355|Score=692.0	Smoe.fa_ID3640_domain-structure:GAG.PRo.gRT.gRH.INT|LTR%id100.0-len357|Score=692.0	100.000	5520	0.0	10194
Smoe_RT.fa_ID445_domain-structure:GAG.PRo.gRT.gRH.INT|LTR%id98.403-len626|Score=670.403	Smoe.fa_ID1552_domain-structure:GAG.PRo.gRT.gRH.INT|LTR%id99.826-len1149|Score=1172.826	98.182	5941	0.0	10370
Smoe_RT.fa_ID449_domain-structure:GAG.PRo.gRT.gRH.INT|LTR%id99.482-len386|Score=643.482	Smoe.fa_ID3659_domain-structure:GAG.PRo.gRT.gRH.INT|LTR%id99.485-len388|Score=643.485	100.000	5585	0.0	10314
Smoe_RT.fa_ID450_domain-structure:GAG.PRo.gRT.gRH|LTR%id93.355-len301|Score=486.355	Smoe.fa_ID3651_domain-structure:GAG.PRo.gRT.gRH|LTR%id91.885-len419|Score=791.885	100.000	5051	0.0	9328
Smoe_RT.fa_ID448_domain-structure:GAG.PRo.gRT.gRH.INT|LTR%id99.779-len907|Score=1182.779	Smoe.fa_ID3658_domain-structure:GAG.PRo.gRT.gRH.INT|LTR%id99.782-len916|Score=1182.782	100.000	7336	0.0	13548
Smoe_RT.fa_ID451_domain-structure:GAG.PRo.gRT.gRH.INT|Score=591.0	Smoe.fa_ID3662_domain-structure:GAG.PRo.gRT.gRH.INT|LTR%id88.797-len241|Score=679.797	100.000	3395	0.0	6270
Smoe_RT.fa_ID452_domain-structure:GAG.PRo.gRT.gRH.INT|LTR%id99.391-len1149|Score=672.391	Smoe.fa_ID3675_domain-structure:GAG.PRo.gRT.gRH.INT|LTR%id99.391-len1149|Score=672.391	100.000	7530	0.0	13906
Smoe_RT.fa_ID453_domain-structure:GAG.PRo.gRT.gRH.INT|LTR%id96.587-len293|Score=556.587	Smoe.fa_ID3696_domain-structure:GAG.PRo.gRT.gRH.INT|LTR%id96.61-len295|Score=556.61	100.000	5387	0.0	9949
Smoe_RT.fa_ID454_domain-structure:GAG.PRo.gRT.gRH.INT|LTR%id92.771-len249|Score=627.771	Smoe.fa_ID3690_domain-structure:GAG.PRo.gRT.gRH.INT|Score=588.0	100.000	4720	0.0	8717
Smoe_RT.fa_ID457_domain-structure:gRT.gRH|Score=249.0	Smoe.fa_ID3749_domain-structure:gRT.gRH|Score=249.0	100.000	952	0.0	1759
Smoe_RT.fa_ID456_domain-structure:GAG.PRo.gRT.gRH.INT|LTR%id94.886-len176|Score=649.886	Smoe.fa_ID3755_domain-structure:GAG.PRo.gRT.gRH.INT|LTR%id94.886-len176|Score=649.886	100.000	5006	0.0	9245
Smoe_RT.fa_ID455_domain-structure:INT.gRT.gRH|Score=331.0	Smoe.fa_ID3750_domain-structure:INT.gRT.gRH|LTR%id90.058-len171|Score=358.058	100.000	2282	0.0	4215
Smoe_RT.fa_ID458_domain-structure:PRo.gRT.gRH.INT|Score=481.0	Smoe.fa_ID3766_domain-structure:PRo.gRT.gRH.INT|Score=481.0	100.000	2590	0.0	4783
Smoe_RT.fa_ID459_domain-structure:GAG.PRo.gRT.gRH.INT|LTR%id99.2-len375|Score=583.2	Smoe.fa_ID3772_domain-structure:GAG.PRo.gRT.gRH.INT|LTR%id99.2-len375|Score=583.2	100.000	6583	0.0	12157
Smoe_RT.fa_ID460_domain-structure:GAG.PRo.gRT.gRH.INT|LTR%id97.943-len389|Score=688.943	Smoe.fa_ID3771_domain-structure:GAG.PRo.gRT.gRH.INT|LTR%id97.949-len390|Score=688.949	100.000	5601	0.0	10344
Smoe_RT.fa_ID461_domain-structure:GAG.PRo.gRT.gRH.INT|LTR%id96.923-len390|Score=530.923	Smoe.fa_ID2660_domain-structure:GAG.PRo.gRT.gRH.INT|LTR%id99.227-len388|Score=995.227	96.588	5569	0.0	9215
Smoe_RT.fa_ID462_domain-structure:PRo.gRT.gRH.INT|Score=470.0	Smoe.fa_ID3809_domain-structure:PRo.gRT.gRH.INT|Score=470.0	100.000	2910	0.0	5374
Smoe_RT.fa_ID463_domain-structure:GAG.PRo.gRT.gRH.INT|LTR%id97.315-len298|Score=531.315	Smoe.fa_ID3802_domain-structure:GAG.PRo.gRT.gRH.INT|Score=484.0	100.000	4762	0.0	8794
Smoe_RT.fa_ID464_domain-structure:GAG.PRo.gRT.gRH.INT|LTR%id100.0-len234|Score=1192.0	Smoe.fa_ID3808_domain-structure:GAG.PRo.gRT.gRH.INT|LTR%id99.58-len238|Score=1191.58	100.000	4990	0.0	9215
Smoe_RT.fa_ID466_domain-structure:GAG.PRo.gRT.gRH.INT|LTR%id92.542-len295|Score=660.542	Smoe.fa_ID3814_domain-structure:GAG.PRo.gRT.gRH.INT|LTR%id92.542-len295|Score=660.542	100.000	6169	0.0	11393
Smoe_RT.fa_ID465_domain-structure:gRT.gRH.INT|LTR%id97.167-len706|Score=890.167	Smoe.fa_ID3820_domain-structure:gRT.gRH.INT|LTR%id94.589-len887|Score=887.5889999999999	100.000	3754	0.0	6933
Smoe_RT.fa_ID467_domain-structure:GAG.PRo.gRT.gRH.INT|LTR%id98.662-len299|Score=667.662	Smoe.fa_ID3876_domain-structure:GAG.PRo.gRT.gRH.INT|LTR%id98.662-len299|Score=667.662	100.000	6283	0.0	11603
Smoe_RT.fa_ID468_domain-structure:GAG.PRo.gRT.gRH.INT|LTR%id100.0-len386|Score=692.0	Smoe.fa_ID3894_domain-structure:GAG.PRo.gRT.gRH.INT|LTR%id100.0-len387|Score=692.0	100.000	5599	0.0	10340
Smoe_RT.fa_ID469_domain-structure:gRT.gRH|Score=200.0	Smoe.fa_ID3899_domain-structure:gRT.gRH|Score=200.0	100.000	634	0.0	1171
Smoe_RT.fa_ID470_domain-structure:GAG.PRo.gRT.gRH.INT|LTR%id99.065-len107|Score=691.065	Smoe.fa_ID3938_domain-structure:GAG.PRo.gRT.gRH.INT|LTR%id99.065-len107|Score=691.065	100.000	5034	0.0	9297
Smoe_RT.fa_ID471_domain-structure:GAG.PRo.gRT.gRH.INT|LTR%id99.304-len1150|Score=1172.304	Smoe.fa_ID3933_domain-structure:GAG.PRo.gRT.gRH.INT|LTR%id99.304-len1150|Score=1172.304	100.000	7536	0.0	13917
Smoe_RT.fa_ID472_domain-structure:GAG.PRo.gRT.gRH.INT|LTR%id99.739-len1149|Score=1168.739	Smoe.fa_ID3941_domain-structure:GAG.PRo.gRT.gRH.INT|LTR%id99.739-len1149|Score=1168.739	100.000	7530	0.0	13906
Smoe_RT.fa_ID473_domain-structure:GAG.PRo.gRT.gRH.INT|LTR%id93.78-len209|Score=673.78	Smoe.fa_ID3945_domain-structure:GAG.PRo.gRT.gRH.INT.PRo|Score=669.0	100.000	5862	0.0	10826
Smoe_RT.fa_ID474_domain-structure:GAG.PRo.gRT.gRH.INT|LTR%id97.674-len387|Score=689.674	Smoe.fa_ID3970_domain-structure:GAG.PRo.gRT.gRH.INT|LTR%id97.674-len387|Score=689.674	100.000	5607	0.0	10355
Smoe_RT.fa_ID475_domain-structure:GAG.PRo.gRT.gRH|LTR%id92.704-len233|Score=407.704	Smoe.fa_ID3968_domain-structure:GAG.gRT.gRH|LTR%id92.405-len237|Score=386.405	100.000	3724	0.0	6878
Smoe_RT.fa_ID476_domain-structure:GAG.PRo.gRT.gRH.INT|LTR%id97.306-len297|Score=689.306	Smoe.fa_ID3971_domain-structure:GAG.PRo.gRT.gRH.INT|LTR%id97.306-len297|Score=689.306	100.000	5469	0.0	10100
Smoe_RT.fa_ID477_domain-structure:GAG.PRo.gRT.gRH.INT|LTR%id97.288-len295|Score=689.288	Smoe.fa_ID3975_domain-structure:GAG.PRo.gRT.gRH.INT|LTR%id97.297-len296|Score=689.297	100.000	5467	0.0	10096
Smoe_RT.fa_ID478_domain-structure:GAG.PRo.gRT.gRH.INT|LTR%id98.969-len388|Score=689.969	Smoe.fa_ID3999_domain-structure:GAG.PRo.gRT.gRH.INT|LTR%id98.974-len390|Score=828.974	100.000	5600	0.0	10342
Smoe_RT.fa_ID479_domain-structure:GAG.PRo.gRT|LTR%id97.77-len269|Score=457.77	Smoe.fa_ID3995_domain-structure:GAG.PRo.gRT|LTR%id97.786-len271|Score=457.786	100.000	9793	0.0	18085
Smoe_RT.fa_ID480_domain-structure:gRT.gRH.INT|LTR%id98.469-len196|Score=474.469	Smoe.fa_ID4000_domain-structure:gRT.gRH.INT|LTR%id98.469-len196|Score=474.469	100.000	4322	0.0	7982
Smoe_RT.fa_ID481_domain-structure:GAG.PRo.gRT.gRH.INT|LTR%id97.26-len292|Score=689.26	Smoe.fa_ID4001_domain-structure:GAG.PRo.gRT.gRH.INT|LTR%id96.97-len297|Score=688.97	100.000	5404	0.0	9980
Smoe_RT.fa_ID482_domain-structure:gRT|Score=85.0	Smoe.fa_ID4003_domain-structure:gRT|Score=85.0	100.000	254	1.06e-132	470
Smoe_RT.fa_ID486_domain-structure:PRo.gRT.gRH|Score=360.0	Smoe.fa_ID4042_domain-structure:PRo.gRT.gRH|Score=360.0	100.000	1765	0.0	3260
Smoe_RT.fa_ID485_domain-structure:GAG.PRo.gRT.gRH.INT|LTR%id99.457-len921|Score=675.457	Smoe.fa_ID4041_domain-structure:GAG.PRo.gRT.gRH.INT|LTR%id99.457-len921|Score=675.457	100.000	7353	0.0	13579
Smoe_RT.fa_ID484_domain-structure:GAG.PRo.gRT|Score=248.0	Smoe.fa_ID4036_domain-structure:GAG.PRo.gRT|Score=248.0	100.000	2954	0.0	5456
Smoe_RT.fa_ID489_domain-structure:GAG.PRo.gRT.gRH.INT|LTR%id95.964-len669|Score=534.9639999999999	Smoe.fa_ID4055_domain-structure:GAG.PRo.gRT.gRH.INT|LTR%id95.988-len673|Score=534.988	100.000	6262	0.0	11564
Smoe_RT.fa_ID490_domain-structure:GAG.PRo.gRT.gRH.INT|LTR%id92.542-len295|Score=672.542	Smoe.fa_ID4062_domain-structure:GAG.PRo.gRT.gRH.INT|LTR%id92.542-len295|Score=672.542	100.000	10191	0.0	18820
Smoe_RT.fa_ID491_domain-structure:GAG.PRo.aRH.gRT.gRH.INT|LTR%id98.421-len190|Score=785.421	Smoe.fa_ID4077_domain-structure:GAG.PRo.aRH.gRT.gRH.INT|LTR%id98.421-len190|Score=785.421	100.000	8951	0.0	16530
Smoe_RT.fa_ID492_domain-structure:GAG.PRo.gRT.gRH.INT|LTR%id99.043-len1045|Score=1172.0430000000001	Smoe.fa_ID4074_domain-structure:GAG.PRo.gRT.gRH.INT|LTR%id98.958-len1056|Score=1171.958	100.000	7475	0.0	13804
Smoe_RT.fa_ID493_domain-structure:gRT.gRH.INT|Score=862.0	Smoe.fa_ID4084_domain-structure:gRT.gRH.INT|Score=862.0	100.000	1796	0.0	3317
Smoe_RT.fa_ID495_domain-structure:GAG.gRT.gRH.INT|LTR%id94.421-len233|Score=569.421	Smoe.fa_ID4091_domain-structure:GAG.gRT.gRH.INT|LTR%id94.093-len237|Score=569.093	100.000	3799	0.0	7016
Smoe_RT.fa_ID494_domain-structure:PRo.gRT.gRH.INT|LTR%id90.909-len220|Score=579.909	Smoe.fa_ID4098_domain-structure:PRo.gRT.gRH.INT|LTR%id90.625-len192|Score=553.625	100.000	4393	0.0	8113
Smoe_RT.fa_ID498_domain-structure:PRo.gRT.gRH.INT|LTR%id91.745-len424|Score=479.745	Smoe.fa_ID4107_domain-structure:PRo.gRT.gRH.INT|LTR%id91.765-len425|Score=479.765	100.000	10742	0.0	19837
Smoe_RT.fa_ID496_domain-structure:PRo.gRT|LTR%id99.127-len229|Score=867.127	Smoe.fa_ID4104_domain-structure:PRo.gRT|LTR%id98.745-len239|Score=866.745	100.000	3307	0.0	6107
Smoe_RT.fa_ID497_domain-structure:PRo.gRT.gRH.INT|LTR%id95.294-len170|Score=587.294	Smoe.fa_ID4105_domain-structure:PRo.gRT.gRH.INT|LTR%id95.294-len170|Score=587.294	100.000	4989	0.0	9214
Smoe_RT.fa_ID500_domain-structure:GAG.PRo.gRT|Score=234.0	Smoe.fa_ID4114_domain-structure:GAG.PRo.gRT|Score=234.0	100.000	1645	0.0	3038
Smoe_RT.fa_ID503_domain-structure:gRT|Score=156.0	Smoe.fa_ID4115_domain-structure:gRT|Score=156.0	100.000	593	0.0	1096
Smoe_RT.fa_ID502_domain-structure:GAG.INT.gRT|Score=350.0	Smoe.fa_ID4113_domain-structure:GAG.INT.gRT.gRH|Score=450.0	100.000	3080	0.0	5688
Smoe_RT.fa_ID499_domain-structure:GAG.PRo.gRT.gRH.INT|LTR%id96.979-len1324|Score=671.979	Smoe.fa_ID4014_domain-structure:GAG.PRo.gRT.gRH.INT|LTR%id99.826-len1147|Score=655.826	99.011	5260	0.0	9424
Smoe_RT.fa_ID504_domain-structure:GAG.PRo.gRT.gRH.INT|LTR%id98.82-len678|Score=1171.82	Smoe.fa_ID4124_domain-structure:GAG.PRo.gRT.gRH.INT|LTR%id96.529-len749|Score=1169.529	100.000	5829	0.0	10765
Smoe_RT.fa_ID505_domain-structure:GAG.PRo.gRT.gRH|LTR%id93.66-len347|Score=558.66	Smoe.fa_ID4133_domain-structure:GAG.PRo.gRT.gRH|LTR%id93.803-len355|Score=558.803	100.000	4028	0.0	7439
Smoe_RT.fa_ID506_domain-structure:GAG.PRo.gRT.gRH.INT|LTR%id99.293-len283|Score=669.293	Smoe.fa_ID4142_domain-structure:GAG.PRo.gRT.gRH.INT|LTR%id99.371-len159|Score=891.371	100.000	6540	0.0	12078
Smoe_RT.fa_ID507_domain-structure:GAG.PRo.gRT.gRH.INT|Score=569.0	Smoe.fa_ID4158_domain-structure:GAG.PRo.gRT.gRH.INT|LTR%id84.986-len706|Score=674.986	100.000	3348	0.0	6183
Smoe_RT.fa_ID508_domain-structure:GAG.PRo.gRT.gRH.INT|LTR%id89.349-len338|Score=679.349	Smoe.fa_ID4158_domain-structure:GAG.PRo.gRT.gRH.INT|LTR%id84.986-len706|Score=674.986	100.000	11591	0.0	21405
Smoe_RT.fa_ID509_domain-structure:gRT.gRH.INT|LTR%id97.411-len309|Score=387.411	Smoe.fa_ID4160_domain-structure:gRT.gRH.INT|LTR%id97.411-len309|Score=387.411	100.000	3325	0.0	6141
Smoe_RT.fa_ID510_domain-structure:GAG.PRo.gRT.gRH.INT|LTR%id98.263-len403|Score=647.263	Smoe.fa_ID4176_domain-structure:GAG.PRo.gRT.gRH.INT|LTR%id98.263-len403|Score=647.263	100.000	5594	0.0	10331
Smoe_RT.fa_ID513_domain-structure:gRT|Score=65.0	Smoe.fa_ID4187_domain-structure:gRT|Score=65.0	100.000	194	1.77e-99	359
Smoe_RT.fa_ID511_domain-structure:PRo.gRT|Score=124.0	Smoe.fa_ID4183_domain-structure:PRo.gRT|Score=124.0	100.000	814	0.0	1504
Smoe_RT.fa_ID514_domain-structure:GAG.PRo.gRT.gRH.INT|LTR%id96.868-len926|Score=679.8679999999999	Smoe.fa_ID4213_domain-structure:GAG.PRo.gRT.gRH.INT|LTR%id96.868-len926|Score=679.8679999999999	100.000	7365	0.0	13601
Smoe_RT.fa_ID515_domain-structure:PRo.gRT.gRH.INT|LTR%id92.468-len385|Score=519.468	Smoe.fa_ID4245_domain-structure:PRo.gRT.gRH.INT|LTR%id89.165-len886|Score=516.165	100.000	3214	0.0	5936
Smoe_RT.fa_ID516_domain-structure:GAG.PRo.gRT.gRH.INT|LTR%id99.476-len1146|Score=1172.476	Smoe.fa_ID4261_domain-structure:GAG.PRo.gRT.gRH.INT|LTR%id99.307-len1154|Score=1172.307	100.000	7527	0.0	13900
Smoe_RT.fa_ID517_domain-structure:GAG.PRo.gRT.gRH.INT|LTR%id99.652-len1148|Score=1172.652	Smoe.fa_ID4276_domain-structure:GAG.PRo.gRT.gRH.INT|LTR%id99.566-len1153|Score=1172.566	100.000	7530	0.0	13906
Smoe_RT.fa_ID518_domain-structure:GAG.PRo.gRT.gRH.INT|LTR%id96.774-len310|Score=589.774	Smoe.fa_ID4279_domain-structure:GAG.PRo.gRT.gRH.INT|LTR%id96.815-len314|Score=589.815	100.000	4891	0.0	9033
Smoe_RT.fa_ID519_domain-structure:GAG.PRo.gRT|Score=310.0	Smoe.fa_ID4283_domain-structure:GAG.PRo.gRT|Score=310.0	100.000	1964	0.0	3627
Smoe_RT.fa_ID520_domain-structure:gRT.gRH|Score=153.0	Smoe.fa_ID3939_domain-structure:PRo.gRT.gRH|Score=412.0	98.630	1825	0.0	3227
Smoe_RT.fa_ID522_domain-structure:INT.gRT|Score=220.0	Smoe.fa_ID4298_domain-structure:INT.gRT|Score=220.0	100.000	1543	0.0	2850
Smoe_RT.fa_ID523_domain-structure:GAG.PRo.gRT.gRH.INT|LTR%id98.056-len360|Score=690.056	Smoe.fa_ID4301_domain-structure:GAG.PRo.gRT.gRH.INT|LTR%id98.056-len360|Score=690.056	100.000	5545	0.0	10240
Smoe_RT.fa_ID524_domain-structure:GAG.PRo.gRT.gRH.INT|LTR%id94.068-len236|Score=643.068	Smoe.fa_ID4302_domain-structure:GAG.PRo.gRT.gRH.INT|LTR%id94.068-len236|Score=643.068	100.000	4917	0.0	9081
Smoe_RT.fa_ID525_domain-structure:gRT.gRH.INT|LTR%id91.579-len380|Score=470.579	Smoe.fa_ID1357_domain-structure:GAG.PRo.gRT.gRH.INT|LTR%id99.565-len1149|Score=1168.565	91.223	4341	0.0	5830
Smoe_RT.fa_ID526_domain-structure:GAG.PRo.gRT.gRH.INT|LTR%id96.774-len217|Score=690.774	Smoe.fa_ID4323_domain-structure:PRo.gRT.gRH.INT|LTR%id96.44-len309|Score=1240.44	100.000	6330	0.0	11690
Smoe_RT.fa_ID527_domain-structure:GAG.PRo.gRT.gRH.INT|LTR%id88.39-len534|Score=666.39	Smoe.fa_ID4331_domain-structure:GAG.PRo.gRT.gRH.INT|LTR%id87.593-len669|Score=665.593	100.000	6684	0.0	12344

### Sheet: Smoe_aRH_blast
LTRharvest element ID	DARTS element ID	% identity	Alignment length	E-value	Bit Score
Smoe_aRH.fa_ID1_domain-structure:PRo.aRH.gRT.gRH.INT|Score=495.0	Smoe.fa_ID15_domain-structure:aRH.gRT.gRH.INT|Score=460.0	100.000	2627	0.0	4852
Smoe_aRH.fa_ID2_domain-structure:GAG.PRo.aRH.gRT.gRH.INT|LTR%id97.423-len194|Score=786.423	Smoe.fa_ID33_domain-structure:GAG.PRo.aRH.gRT.gRH.INT|LTR%id97.423-len194|Score=786.423	100.000	9012	0.0	16643
Smoe_aRH.fa_ID3_domain-structure:GAG.PRo.aRH.gRT.gRH.INT|LTR%id93.75-len160|Score=709.75	Smoe.fa_ID46_domain-structure:GAG.PRo.aRH.gRT.gRH.INT|LTR%id93.75-len160|Score=709.75	100.000	9094	0.0	16794
Smoe_aRH.fa_ID4_domain-structure:GAG.PRo.aRH.gRT.gRH.INT|LTR%id98.421-len190|Score=785.421	Smoe.fa_ID62_domain-structure:GAG.PRo.aRH.gRT.gRH.INT|LTR%id98.421-len190|Score=785.421	100.000	8951	0.0	16530

### Sheet: Zmay_RT_blast
LTRharvest element ID	DARTS element ID	% identity	Alignment length	E-value	Bit Score
Zmay_RT.fa_ID814_domain-structure:GAG.INT.gRT.gRH|LTR%id98.119-len1223|Score=508.119	Zmay_0.fa_ID4351_domain-structure:GAG.INT.gRT.gRH|LTR%id98.356-len1764|Score=508.356	95.628	7068	0.0	11282
Zmay_RT.fa_ID75_domain-structure:PRo.gRT.gRH.aRH.INT|LTR%id99.316-len585|Score=1206.316	Zmay_0.fa_ID5769_domain-structure:PRo.gRT.gRH.aRH.INT|LTR%id99.317-len586|Score=1206.317	100.000	9395	0.0	17350
Zmay_RT.fa_ID76_domain-structure:GAG.INT.gRT.gRH|Score=396.0	Zmay_0.fa_ID1715_domain-structure:GAG.INT.gRT.gRH|Score=396.0	100.000	3905	0.0	7212
Zmay_RT.fa_ID815_domain-structure:GAG.PRo.gRT.gRH.aRH.INT|Score=674.0	Zmay_1.fa_ID4627_domain-structure:GAG.PRo.gRT.gRH.aRH.INT|Score=674.0	100.000	4175	0.0	7710
Zmay_RT.fa_ID816_domain-structure:GAG.PRo.gRT.gRH.INT|LTR%id95.837-len1153|Score=683.837	Zmay_1.fa_ID1185_domain-structure:GAG.PRo.gRT.gRH.INT|LTR%id96.084-len996|Score=684.0840000000001	100.000	9474	0.0	17496
Zmay_RT.fa_ID817_domain-structure:GAG.PRo.gRT.gRH.INT|Score=639.0	Zmay_1.fa_ID5402_domain-structure:GAG.PRo.gRT.gRH.INT|Score=639.0	100.000	4242	0.0	7834
Zmay_RT.fa_ID77_domain-structure:INT.gRT.gRH|LTR%id99.213-len254|Score=922.213	Zmay_0.fa_ID3870_domain-structure:INT.gRT.gRH|LTR%id99.213-len254|Score=922.213	100.000	6496	0.0	11996
Zmay_RT.fa_ID818_domain-structure:GAG.INT.gRT.gRH|LTR%id99.447-len1266|Score=509.447	Zmay_1.fa_ID1241_domain-structure:GAG.INT.gRT.gRH|LTR%id99.447-len1266|Score=509.447	100.000	8959	0.0	16545
Zmay_RT.fa_ID819_domain-structure:GAG.PRo.gRT.gRH.aRH.INT|Score=683.0	Zmay_1.fa_ID5586_domain-structure:INT.GAG.PRo.gRT.gRH.aRH.INT|Score=780.0	100.000	4359	0.0	8050
Zmay_RT.fa_ID820_domain-structure:GAG.PRo.gRT.gRH.aRH.INT|LTR%id99.808-len520|Score=808.808	Zmay_1.fa_ID2317_domain-structure:GAG.PRo.gRT.gRH.aRH.INT|LTR%id99.808-len520|Score=808.808	100.000	9310	0.0	17193
Zmay_RT.fa_ID821_domain-structure:GAG.PRo.gRT.gRH.aRH.INT|LTR%id94.792-len192|Score=745.792	Zmay_11.fa_ID1690_domain-structure:GAG.PRo.gRT.gRH.aRH.INT|LTR%id96.934-len424|Score=791.934	96.881	6700	0.0	11206
Zmay_RT.fa_ID822_domain-structure:GAG.INT.gRT.gRH|LTR%id98.89-len1261|Score=508.89	Zmay_1.fa_ID5293_domain-structure:GAG.INT.gRT.gRH|LTR%id98.89-len1261|Score=508.89	100.000	8963	0.0	16552
Zmay_RT.fa_ID823_domain-structure:GAG.PRo.gRT.gRH.INT|LTR%id98.795-len249|Score=685.795	Zmay_1.fa_ID2101_domain-structure:GAG.PRo.gRT.gRH.INT|LTR%id97.399-len1384|Score=684.399	100.000	10848	0.0	20033
Zmay_RT.fa_ID824_domain-structure:PRo.gRT.gRH.INT|LTR%id93.066-len274|Score=710.066	Zmay_20.fa_ID554_domain-structure:PRo.gRT.gRH.aRH.INT|LTR%id96.197-len631|Score=716.197	91.217	4907	0.0	6625
Zmay_RT.fa_ID825_domain-structure:INT.gRT|Score=241.0	Zmay_1.fa_ID5757_domain-structure:INT.gRT|LTR%id95.858-len169|Score=336.858	100.000	1905	0.0	3518
Zmay_RT.fa_ID826_domain-structure:GAG.INT.gRT.gRH|LTR%id97.287-len258|Score=503.28700000000003	Zmay_1.fa_ID1422_domain-structure:GAG.INT.gRT.gRH|LTR%id88.186-len474|Score=494.18600000000004	100.000	7915	0.0	14617
Zmay_RT.fa_ID78_domain-structure:GAG.INT.gRT.gRH|LTR%id87.5-len120|Score=497.5	Zmay_0.fa_ID49_domain-structure:GAG.INT.gRT.gRH|LTR%id87.5-len120|Score=497.5	100.000	5479	0.0	10118
Zmay_RT.fa_ID827_domain-structure:GAG.INT.gRT.gRH|LTR%id99.543-len1313|Score=504.543	Zmay_1.fa_ID322_domain-structure:GAG.INT.gRT.gRH|LTR%id99.543-len1313|Score=504.543	100.000	9513	0.0	17568
Zmay_RT.fa_ID828_domain-structure:GAG.INT.gRT.gRH|LTR%id99.359-len1249|Score=509.359	Zmay_1.fa_ID2299_domain-structure:GAG.INT.gRT.gRH|LTR%id99.359-len1249|Score=509.359	100.000	8953	0.0	16534
Zmay_RT.fa_ID829_domain-structure:GAG.PRo.gRT.gRH.aRH.INT|Score=591.0	Zmay_1.fa_ID2870_domain-structure:GAG.PRo.gRT.gRH.aRH.INT|Score=591.0	100.000	4354	0.0	8041
Zmay_RT.fa_ID830_domain-structure:GAG.PRo.gRT.gRH.INT|LTR%id95.809-len692|Score=647.809	Zmay_1.fa_ID4129_domain-structure:GAG.PRo.gRT.gRH.INT|LTR%id95.748-len1999|Score=647.748	100.000	11562	0.0	21352
Zmay_RT.fa_ID831_domain-structure:GAG.PRo.gRT.gRH.aRH.INT|Score=666.0	Zmay_1.fa_ID1715_domain-structure:GAG.PRo.gRT.gRH.aRH.INT|Score=666.0	100.000	4315	0.0	7969
Zmay_RT.fa_ID832_domain-structure:GAG.INT.gRT.gRH|LTR%id98.505-len1271|Score=540.505	Zmay_0.fa_ID5559_domain-structure:GAG.INT.gRT.gRH|LTR%id97.179-len1276|Score=1002.179	97.437	7804	0.0	13274
Zmay_RT.fa_ID833_domain-structure:PRo.gRT.gRH.aRH.INT|LTR%id99.316-len585|Score=1206.316	Zmay_1.fa_ID1510_domain-structure:PRo.gRT.gRH.aRH.INT|LTR%id99.154-len591|Score=1206.154	100.000	9224	0.0	17034
Zmay_RT.fa_ID834_domain-structure:GAG.PRo.gRT.gRH.aRH.INT|LTR%id95.429-len350|Score=782.429	Zmay_0.fa_ID1709_domain-structure:GAG.PRo.gRT.gRH.aRH.INT|LTR%id96.238-len319|Score=783.238	94.347	11233	0.0	17165
Zmay_RT.fa_ID835_domain-structure:PRo.gRT.gRH.aRH.INT|LTR%id99.829-len584|Score=1206.829	Zmay_1.fa_ID513_domain-structure:PRo.gRT.gRH.aRH.INT|LTR%id99.829-len584|Score=1206.829	100.000	9404	0.0	17367
Zmay_RT.fa_ID836_domain-structure:GAG.PRo.gRT.gRH.aRH.INT|Score=616.0	Zmay_1.fa_ID2615_domain-structure:GAG.gRT.gRH.aRH.INT|Score=588.0	100.000	4170	0.0	7701
Zmay_RT.fa_ID837_domain-structure:GAG.PRo.gRT.gRH.aRH.INT|Score=647.0	Zmay_1.fa_ID4606_domain-structure:GAG.PRo.gRT.gRH.aRH.INT|Score=647.0	100.000	4169	0.0	7699
Zmay_RT.fa_ID838_domain-structure:GAG.PRo.gRT.gRH.INT|LTR%id98.807-len1174|Score=1179.807	Zmay_1.fa_ID130_domain-structure:GAG.PRo.gRT.gRH.INT|LTR%id98.807-len1174|Score=1179.807	100.000	7877	0.0	14547
Zmay_RT.fa_ID839_domain-structure:GAG.INT.gRT.gRH|LTR%id95.305-len213|Score=505.305	Zmay_1.fa_ID2494_domain-structure:GAG.INT.gRT.gRH|LTR%id95.305-len213|Score=505.305	100.000	8169	0.0	15086
Zmay_RT.fa_ID840_domain-structure:GAG.PRo.gRT.gRH.aRH.INT|Score=652.0	Zmay_1.fa_ID2658_domain-structure:GAG.PRo.gRT.gRH.aRH.INT|Score=652.0	100.000	4174	0.0	7709
Zmay_RT.fa_ID841_domain-structure:PRo.gRT.gRH.aRH.INT|LTR%id97.973-len592|Score=704.973	Zmay_1.fa_ID3573_domain-structure:PRo.gRT.gRH.aRH.INT|LTR%id98.148-len162|Score=705.148	100.000	9161	0.0	16918
Zmay_RT.fa_ID842_domain-structure:PRo.gRT.gRH.aRH.INT|LTR%id96.984-len630|Score=675.984	Zmay_1.fa_ID4600_domain-structure:PRo.gRT.gRH.aRH.INT|LTR%id96.984-len630|Score=675.984	100.000	9617	0.0	17760
Zmay_RT.fa_ID843_domain-structure:gRT.gRH|Score=778.0	Zmay_1.fa_ID4810_domain-structure:gRT.gRH|Score=778.0	100.000	1205	0.0	2226
Zmay_RT.fa_ID845_domain-structure:PRo.gRT.gRH.aRH.INT|Score=1058.0	Zmay_1.fa_ID1533_domain-structure:PRo.gRT.gRH.aRH.INT|Score=1058.0	100.000	3059	0.0	5650
Zmay_RT.fa_ID846_domain-structure:GAG.PRo.gRT.gRH.INT|LTR%id99.343-len1827|Score=691.343	Zmay_1.fa_ID1064_domain-structure:GAG.PRo.gRT.gRH.INT|LTR%id99.525-len2946|Score=691.525	100.000	12473	0.0	23034
Zmay_RT.fa_ID847_domain-structure:GAG.INT.gRT.gRH|LTR%id95.255-len1159|Score=522.255	Zmay_1.fa_ID2603_domain-structure:GAG.INT.gRT.gRH|LTR%id94.992-len1178|Score=521.992	100.000	8981	0.0	16585
Zmay_RT.fa_ID848_domain-structure:PRo.gRT.gRH.aRH.INT|LTR%id99.0-len600|Score=706.0	Zmay_1.fa_ID5530_domain-structure:PRo.gRT.gRH.aRH.INT|LTR%id99.0-len600|Score=706.0	100.000	9406	0.0	17370
Zmay_RT.fa_ID849_domain-structure:PRo.gRT.gRH.INT|LTR%id98.234-len623|Score=610.234	Zmay_1.fa_ID4560_domain-structure:PRo.gRT.gRH.INT|LTR%id98.237-len624|Score=610.237	100.000	9558	0.0	17651
Zmay_RT.fa_ID850_domain-structure:GAG.PRo.gRT.gRH.INT|LTR%id98.743-len716|Score=690.7429999999999	Zmay_9.fa_ID1081_domain-structure:GAG.PRo.gRT.gRH.INT|LTR%id97.314-len2271|Score=689.314	93.917	11359	0.0	17095
Zmay_RT.fa_ID851_domain-structure:GAG.PRo.gRT.gRH.INT|LTR%id97.257-len1750|Score=602.2570000000001	Zmay_9.fa_ID1080_domain-structure:GAG.PRo.gRT.gRH.INT|LTR%id97.712-len2054|Score=685.712	97.454	12374	0.0	21069
Zmay_RT.fa_ID852_domain-structure:PRo.gRT.gRH.aRH.INT|LTR%id97.097-len620|Score=704.097	Zmay_1.fa_ID2614_domain-structure:PRo.gRT.gRH.aRH.INT|LTR%id97.106-len622|Score=704.106	100.000	9633	0.0	17789
Zmay_RT.fa_ID79_domain-structure:GAG.INT.gRT.gRH|LTR%id99.679-len1246|Score=509.679	Zmay_0.fa_ID2233_domain-structure:GAG.INT.gRT.gRH|LTR%id99.679-len1246|Score=509.679	100.000	8927	0.0	16486
Zmay_RT.fa_ID853_domain-structure:GAG.PRo.gRT.gRH|Score=472.0	Zmay_1.fa_ID705_domain-structure:GAG.PRo.gRT.gRH|Score=472.0	100.000	3098	0.0	5722
Zmay_RT.fa_ID854_domain-structure:GAG.PRo.gRT.gRH.aRH.INT|LTR%id98.931-len655|Score=798.931	Zmay_1.fa_ID1353_domain-structure:GAG.PRo.gRT.gRH.aRH.INT|LTR%id98.931-len655|Score=798.931	100.000	9207	0.0	17003
Zmay_RT.fa_ID855_domain-structure:GAG.INT.gRT.gRH|LTR%id99.865-len1483|Score=998.865	Zmay_1.fa_ID2221_domain-structure:GAG.INT.gRT.gRH|LTR%id99.865-len1483|Score=998.865	100.000	11655	0.0	21523
Zmay_RT.fa_ID80_domain-structure:GAG.PRo.gRT.gRH.INT|LTR%id97.849-len1720|Score=682.849	Zmay_0.fa_ID2172_domain-structure:GAG.PRo.gRT.gRH.INT|LTR%id97.85-len1721|Score=682.85	100.000	12326	0.0	22762
Zmay_RT.fa_ID856_domain-structure:PRo.gRT.gRH.aRH.INT|LTR%id97.104-len587|Score=674.104	Zmay_20.fa_ID3638_domain-structure:PRo.gRT.gRH.aRH.INT|LTR%id97.631-len591|Score=704.631	95.141	9529	0.0	14999
Zmay_RT.fa_ID857_domain-structure:GAG.INT.gRT.gRH|LTR%id98.182-len1100|Score=503.182	Zmay_1.fa_ID3282_domain-structure:GAG.INT.gRT.gRH|LTR%id95.646-len1332|Score=500.646	100.000	9232	0.0	17049
Zmay_RT.fa_ID858_domain-structure:GAG.PRo.gRT.gRH.INT|LTR%id98.993-len1987|Score=664.9929999999999	Zmay_1.fa_ID5125_domain-structure:GAG.PRo.gRT.gRH.INT|LTR%id99.283-len1535|Score=665.283	100.000	9150	0.0	16897
Zmay_RT.fa_ID859_domain-structure:GAG.PRo.gRT.gRH.INT|LTR%id99.269-len1095|Score=690.269	Zmay_8.fa_ID5104_domain-structure:GAG.PRo.gRT.gRH.INT|LTR%id98.988-len3063|Score=689.988	92.692	9839	0.0	14089
Zmay_RT.fa_ID860_domain-structure:PRo.gRT.gRH.aRH.INT|LTR%id96.599-len294|Score=578.599	Zmay_1.fa_ID2817_domain-structure:PRo.gRT.gRH.aRH.INT|LTR%id96.61-len295|Score=578.61	100.000	8674	0.0	16018
Zmay_RT.fa_ID861_domain-structure:PRo.gRT.gRH.aRH.INT|LTR%id91.739-len230|Score=640.739	Zmay_1.fa_ID4555_domain-structure:PRo.gRT.gRH.aRH.INT|LTR%id85.336-len566|Score=634.336	100.000	8734	0.0	16129
Zmay_RT.fa_ID862_domain-structure:GAG.PRo.gRT|Score=289.0	Zmay_1.fa_ID2906_domain-structure:GAG.PRo.gRT|Score=289.0	100.000	2066	0.0	3816
Zmay_RT.fa_ID863_domain-structure:gRT.gRH|Score=191.0	Zmay_1.fa_ID6033_domain-structure:gRT.gRH|Score=191.0	100.000	914	0.0	1688
Zmay_RT.fa_ID864_domain-structure:GAG.PRo.gRT.gRH.aRH.INT|LTR%id97.77-len269|Score=803.77	Zmay_1.fa_ID595_domain-structure:GAG.PRo.gRT.gRH.aRH.INT|LTR%id97.77-len269|Score=803.77	100.000	11248	0.0	20772
Zmay_RT.fa_ID865_domain-structure:PRo.gRT.gRH.aRH.INT|Score=592.0	Zmay_1.fa_ID2411_domain-structure:PRo.gRT.gRH.aRH.INT|Score=592.0	100.000	3559	0.0	6573
Zmay_RT.fa_ID866_domain-structure:PRo.gRT.gRH.aRH.INT|LTR%id95.765-len614|Score=676.765	Zmay_1.fa_ID715_domain-structure:PRo.gRT.gRH.aRH.INT|LTR%id95.765-len614|Score=676.765	100.000	9595	0.0	17719
Zmay_RT.fa_ID867_domain-structure:PRo.gRT.gRH.aRH.INT|LTR%id97.115-len624|Score=682.115	Zmay_1.fa_ID1602_domain-structure:PRo.gRT.gRH.aRH.INT|LTR%id97.115-len624|Score=682.115	100.000	9539	0.0	17616
Zmay_RT.fa_ID868_domain-structure:PRo.gRT.gRH.aRH.gRH.aRH.INT|Score=788.0	Zmay_1.fa_ID2671_domain-structure:PRo.gRT.gRH.aRH.gRH.aRH.INT|Score=788.0	100.000	4505	0.0	8320
Zmay_RT.fa_ID869_domain-structure:PRo.gRT.gRH.INT|LTR%id97.133-len558|Score=588.133	Zmay_1.fa_ID5261_domain-structure:PRo.gRT.gRH.INT|LTR%id97.153-len562|Score=588.153	100.000	5207	0.0	9616
Zmay_RT.fa_ID870_domain-structure:PRo.gRT.gRH.aRH.INT|LTR%id97.297-len629|Score=714.297	Zmay_1.fa_ID4603_domain-structure:PRo.gRT.gRH.aRH.INT|LTR%id97.31-len632|Score=714.31	100.000	9374	0.0	17311
Zmay_RT.fa_ID871_domain-structure:PRo.gRT.gRH|Score=308.0	Zmay_1.fa_ID4802_domain-structure:PRo.gRT.gRH|Score=422.0	100.000	2319	0.0	4283
Zmay_RT.fa_ID872_domain-structure:GAG.PRo.gRT.gRH.INT|LTR%id96.309-len1436|Score=680.309	Zmay_11.fa_ID139_domain-structure:GAG.PRo.gRT.gRH.INT|LTR%id95.033-len3362|Score=620.033	89.582	11999	0.0	15115
Zmay_RT.fa_ID873_domain-structure:GAG.PRo.gRT.gRH.aRH.INT|LTR%id87.887-len388|Score=780.887	Zmay_1.fa_ID2535_domain-structure:GAG.PRo.gRT.gRH.aRH.INT|LTR%id84.559-len544|Score=777.559	100.000	8904	0.0	16443
Zmay_RT.fa_ID874_domain-structure:GAG.INT.gRT.gRH|LTR%id100.0-len315|Score=519.0	Zmay_4.fa_ID4303_domain-structure:GAG.INT.gRT.gRH|LTR%id100.0-len317|Score=1019.0	99.586	5556	0.0	10131
Zmay_RT.fa_ID9_domain-structure:PRo.gRT.gRH.aRH.INT|LTR%id95.581-len611|Score=699.581	Zmay_0.fa_ID1657_domain-structure:PRo.gRT.gRH.aRH.INT|LTR%id95.581-len611|Score=699.581	100.000	7717	0.0	14251
Zmay_RT.fa_ID875_domain-structure:gRT.gRH|Score=730.0	Zmay_1.fa_ID5984_domain-structure:gRT.gRH|Score=730.0	100.000	1031	0.0	1905
Zmay_RT.fa_ID877_domain-structure:GAG.PRo.gRT.gRH.INT|LTR%id98.377-len308|Score=660.377	Zmay_1.fa_ID4429_domain-structure:GAG.PRo.gRT.gRH.INT|LTR%id98.382-len309|Score=660.3820000000001	100.000	5479	0.0	10118
Zmay_RT.fa_ID878_domain-structure:PRo.gRT.gRH.aRH.INT|LTR%id99.002-len601|Score=658.002	Zmay_1.fa_ID3543_domain-structure:PRo.gRT.gRH.aRH.INT|LTR%id99.002-len601|Score=658.002	100.000	9600	0.0	17728
Zmay_RT.fa_ID879_domain-structure:GAG.gRT.gRH.INT|Score=394.0	Zmay_1.fa_ID1729_domain-structure:GAG.gRT.gRH.INT|Score=394.0	100.000	3633	0.0	6709
Zmay_RT.fa_ID880_domain-structure:GAG.PRo.gRT.gRH.aRH.INT|LTR%id97.059-len102|Score=741.059	Zmay_11.fa_ID3608_domain-structure:GAG.PRo.gRT.gRH.aRH.INT|LTR%id96.491-len114|Score=762.491	92.166	11259	0.0	15850
Zmay_RT.fa_ID81_domain-structure:GAG.INT.gRT.gRH|LTR%id98.435-len1214|Score=509.435	Zmay_0.fa_ID3489_domain-structure:GAG.INT.gRT.gRH|LTR%id98.147-len1241|Score=509.147	100.000	9170	0.0	16934
Zmay_RT.fa_ID881_domain-structure:GAG.PRo.gRT.gRH.INT|LTR%id96.856-len1177|Score=676.856	Zmay_1.fa_ID110_domain-structure:GAG.PRo.gRT.gRH.INT|LTR%id96.856-len1177|Score=676.856	100.000	7934	0.0	14652
Zmay_RT.fa_ID883_domain-structure:PRo.gRT|Score=170.0	Zmay_1.fa_ID1981_domain-structure:PRo.gRT|Score=170.0	100.000	1019	0.0	1882
Zmay_RT.fa_ID884_domain-structure:PRo.gRT.gRH.aRH.INT|LTR%id97.682-len604|Score=1204.682	Zmay_1.fa_ID3523_domain-structure:PRo.gRT.gRH.aRH.INT|LTR%id97.682-len604|Score=1204.682	100.000	9686	0.0	17887
Zmay_RT.fa_ID885_domain-structure:GAG.PRo.gRT.gRH.aRH.INT|Score=657.0	Zmay_1.fa_ID4538_domain-structure:GAG.PRo.gRT.gRH.aRH.INT|Score=657.0	100.000	4358	0.0	8048
Zmay_RT.fa_ID886_domain-structure:GAG.INT.gRT.gRH|LTR%id98.743-len1273|Score=1008.7429999999999	Zmay_1.fa_ID5392_domain-structure:GAG.INT.gRT.gRH|LTR%id98.669-len1277|Score=1008.669	100.000	7822	0.0	14445
Zmay_RT.fa_ID887_domain-structure:PRo.gRT.gRH|LTR%id91.667-len264|Score=342.66700000000003	Zmay_1.fa_ID6010_domain-structure:PRo.gRT.gRH|LTR%id89.709-len447|Score=340.709	100.000	6368	0.0	11760
Zmay_RT.fa_ID888_domain-structure:GAG.INT.gRT.gRH|LTR%id99.764-len1272|Score=414.764	Zmay_1.fa_ID4306_domain-structure:GAG.INT.gRT.gRH|LTR%id99.764-len1273|Score=414.764	100.000	7730	0.0	14275
Zmay_RT.fa_ID889_domain-structure:GAG.PRo.gRT.gRH.INT|LTR%id99.296-len1989|Score=679.296	Zmay_1.fa_ID1059_domain-structure:GAG.PRo.gRT.gRH.INT|LTR%id99.369-len2219|Score=679.369	100.000	11842	0.0	21869
Zmay_RT.fa_ID890_domain-structure:PRo.gRT.gRH.aRH.INT|LTR%id99.659-len586|Score=1206.659	Zmay_1.fa_ID2484_domain-structure:PRo.gRT.gRH.aRH.INT|LTR%id99.66-len588|Score=1206.66	100.000	9402	0.0	17363
Zmay_RT.fa_ID891_domain-structure:PRo.gRT|LTR%id90.943-len265|Score=335.943	Zmay_1.fa_ID2228_domain-structure:PRo.gRT|LTR%id89.964-len279|Score=334.964	100.000	7881	0.0	14554
Zmay_RT.fa_ID892_domain-structure:PRo.gRT.gRH.aRH.INT|LTR%id97.218-len611|Score=695.218	Zmay_1.fa_ID607_domain-structure:PRo.gRT.gRH.aRH.INT|LTR%id97.227-len613|Score=695.227	100.000	9460	0.0	17470
Zmay_RT.fa_ID893_domain-structure:GAG.INT.gRT.gRH|LTR%id99.153-len236|Score=499.153	Zmay_1.fa_ID3535_domain-structure:GAG.INT.gRT.gRH|LTR%id99.153-len236|Score=499.153	100.000	5018	0.0	9267
Zmay_RT.fa_ID894_domain-structure:GAG.INT.gRT.gRH|LTR%id99.684-len316|Score=472.68399999999997	Zmay_1.fa_ID1403_domain-structure:GAG.INT.gRT.gRH|LTR%id99.684-len316|Score=472.68399999999997	100.000	5531	0.0	10214
Zmay_RT.fa_ID895_domain-structure:GAG.PRo.gRT.gRH.INT|LTR%id96.726-len336|Score=661.726	Zmay_1.fa_ID1444_domain-structure:GAG.PRo.gRT.gRH.INT|LTR%id96.746-len338|Score=661.746	100.000	5591	0.0	10325
Zmay_RT.fa_ID896_domain-structure:PRo.gRT.gRH.aRH.INT|LTR%id98.958-len576|Score=675.958	Zmay_1.fa_ID467_domain-structure:PRo.gRT.gRH.aRH.INT|LTR%id98.958-len576|Score=675.958	100.000	9397	0.0	17354
Zmay_RT.fa_ID897_domain-structure:GAG.PRo.gRT.gRH.INT|LTR%id99.827-len1739|Score=690.827	Zmay_1.fa_ID1113_domain-structure:GAG.PRo.gRT.gRH.INT|LTR%id99.577-len1181|Score=690.577	100.000	9310	0.0	17193
Zmay_RT.fa_ID898_domain-structure:GAG.PRo.gRT.gRH.INT|LTR%id99.197-len1993|Score=1190.1970000000001	Zmay_4.fa_ID1023_domain-structure:GAG.PRo.gRT.gRH.INT|LTR%id99.076-len3246|Score=690.076	95.831	11682	0.0	18790
Zmay_RT.fa_ID899_domain-structure:GAG.PRo.gRT.gRH.aRH.INT|Score=706.0	Zmay_1.fa_ID2473_domain-structure:GAG.PRo.gRT.gRH.aRH.INT|Score=706.0	100.000	4361	0.0	8054
Zmay_RT.fa_ID900_domain-structure:GAG.INT.gRT.gRH|LTR%id99.279-len1249|Score=509.279	Zmay_14.fa_ID1447_domain-structure:GAG.INT.gRT.gRH|LTR%id99.777-len1796|Score=507.777	96.850	8953	0.0	14940
Zmay_RT.fa_ID901_domain-structure:GAG.PRo.gRT.gRH.aRH.INT|Score=711.0	Zmay_1.fa_ID2664_domain-structure:GAG.PRo.gRT.gRH.aRH.INT|Score=743.0	100.000	4363	0.0	8058
Zmay_RT.fa_ID10_domain-structure:GAG.PRo.gRT.gRH.INT|LTR%id98.867-len1589|Score=689.867	Zmay_9.fa_ID1092_domain-structure:GAG.PRo.gRT.gRH.INT|LTR%id99.141-len3142|Score=690.141	97.748	12476	0.0	21464
Zmay_RT.fa_ID902_domain-structure:GAG.PRo.gRT.gRH|LTR%id100.0-len155|Score=477.0	Zmay_13.fa_ID4641_domain-structure:GAG.PRo.gRT.gRH.aRH.INT|LTR%id99.819-len553|Score=775.819	97.603	4715	0.0	8076
Zmay_RT.fa_ID903_domain-structure:PRo.gRT.gRH.aRH.INT|LTR%id100.0-len586|Score=679.0	Zmay_1.fa_ID2514_domain-structure:PRo.gRT.gRH.aRH.INT|LTR%id99.83-len589|Score=678.83	100.000	9426	0.0	17407
Zmay_RT.fa_ID904_domain-structure:GAG.PRo.gRT.gRH.INT|LTR%id98.54-len274|Score=689.54	Zmay_1.fa_ID4009_domain-structure:GAG.PRo.gRT.gRH.INT|LTR%id97.479-len595|Score=688.479	100.000	5980	0.0	11044
Zmay_RT.fa_ID905_domain-structure:GAG.PRo.gRT.gRH.INT|LTR%id93.964-len1491|Score=583.9639999999999	Zmay_6.fa_ID1196_domain-structure:GAG.PRo.gRT.gRH.INT|LTR%id94.039-len3305|Score=653.039	89.738	11421	0.0	14491
Zmay_RT.fa_ID906_domain-structure:PRo.gRT.gRH.aRH.INT|LTR%id99.834-len601|Score=1195.834	Zmay_1.fa_ID4529_domain-structure:PRo.gRT.gRH.aRH.INT|LTR%id99.834-len602|Score=1195.834	100.000	9476	0.0	17499
Zmay_RT.fa_ID907_domain-structure:GAG.PRo.gRT.gRH.INT|LTR%id99.412-len340|Score=678.412	Zmay_1.fa_ID5132_domain-structure:GAG.PRo.gRT.gRH.INT|LTR%id99.417-len343|Score=678.417	100.000	9221	0.0	17029
Zmay_RT.fa_ID908_domain-structure:GAG.PRo.gRT.gRH.aRH.INT|Score=698.0	Zmay_1.fa_ID4610_domain-structure:GAG.PRo.gRT.gRH.aRH.INT|Score=698.0	100.000	4372	0.0	8074
Zmay_RT.fa_ID82_domain-structure:INT.gRT.gRH|LTR%id99.92-len1247|Score=934.92	Zmay_0.fa_ID146_domain-structure:INT.gRT.gRH|LTR%id99.92-len1247|Score=934.92	100.000	8056	0.0	14877
Zmay_RT.fa_ID909_domain-structure:GAG.PRo.gRT.gRH.INT|LTR%id98.025-len405|Score=689.025	Zmay_1.fa_ID5170_domain-structure:GAG.PRo.gRT.gRH.INT|LTR%id97.8-len409|Score=688.8	100.000	11287	0.0	20844
Zmay_RT.fa_ID910_domain-structure:GAG.PRo.gRT.gRH.aRH.INT|Score=673.0	Zmay_1.fa_ID5512_domain-structure:GAG.PRo.gRT.gRH.aRH.INT|Score=673.0	100.000	4175	0.0	7710
Zmay_RT.fa_ID911_domain-structure:PRo.gRT.gRH.aRH.INT|LTR%id99.315-len584|Score=1206.315	Zmay_1.fa_ID5537_domain-structure:PRo.gRT.gRH.aRH.INT|LTR%id99.319-len587|Score=1206.319	100.000	9367	0.0	17298
Zmay_RT.fa_ID912_domain-structure:GAG.gRT.gRH|LTR%id97.619-len252|Score=403.619	Zmay_1.fa_ID4049_domain-structure:GAG.gRT.gRH|LTR%id97.619-len252|Score=403.619	100.000	4626	0.0	8543
Zmay_RT.fa_ID913_domain-structure:GAG.PRo.gRT.gRH.INT|LTR%id99.812-len1065|Score=1190.812	Zmay_21.fa_ID2592_domain-structure:GAG.PRo.gRT.gRH.INT|LTR%id95.161-len186|Score=686.1610000000001	94.505	10774	0.0	16561
Zmay_RT.fa_ID914_domain-structure:GAG.PRo.gRT.gRH.INT|LTR%id100.0-len322|Score=686.0	Zmay_1.fa_ID1070_domain-structure:GAG.PRo.gRT.gRH.INT|LTR%id100.0-len323|Score=686.0	100.000	5377	0.0	9930
Zmay_RT.fa_ID915_domain-structure:PRo.gRT.gRH.aRH.INT|LTR%id98.505-len602|Score=680.505	Zmay_1.fa_ID1549_domain-structure:PRo.gRT.gRH.aRH.INT|LTR%id98.507-len603|Score=680.5070000000001	100.000	9638	0.0	17799
Zmay_RT.fa_ID83_domain-structure:GAG.PRo.gRT.gRH.aRH.INT|LTR%id96.078-len255|Score=808.078	Zmay_0.fa_ID4990_domain-structure:GAG.PRo.gRT.gRH.aRH.INT|LTR%id96.078-len255|Score=808.078	100.000	11064	0.0	20432
Zmay_RT.fa_ID84_domain-structure:GAG.INT.gRT.gRH|LTR%id95.844-len770|Score=466.844	Zmay_0.fa_ID3759_domain-structure:GAG.INT.gRT.gRH|LTR%id94.13-len920|Score=465.13	100.000	8716	0.0	16096
Zmay_RT.fa_ID916_domain-structure:GAG.PRo.gRT.gRH.INT|LTR%id95.319-len769|Score=625.319	Zmay_1.fa_ID4764_domain-structure:GAG.PRo.gRT.gRH.INT|LTR%id94.909-len2868|Score=624.909	100.000	11370	0.0	20997
Zmay_RT.fa_ID917_domain-structure:GAG.PRo.gRT.gRH.aRH.INT|LTR%id98.154-len1300|Score=742.154	Zmay_1.fa_ID348_domain-structure:GAG.PRo.gRT.gRH.aRH.INT|LTR%id96.036-len1009|Score=740.0360000000001	100.000	11631	0.0	21479
Zmay_RT.fa_ID918_domain-structure:gRT.gRH|Score=171.0	Zmay_1.fa_ID6072_domain-structure:gRT.gRH|Score=171.0	100.000	774	0.0	1430
Zmay_RT.fa_ID920_domain-structure:GAG.INT.gRT.gRH|LTR%id99.92-len1255|Score=509.92	Zmay_1.fa_ID229_domain-structure:GAG.INT.gRT.gRH|LTR%id99.686-len1272|Score=509.68600000000004	100.000	8974	0.0	16572
Zmay_RT.fa_ID921_domain-structure:gRT.gRH|Score=242.0	Zmay_1.fa_ID3828_domain-structure:INT.gRT.gRH|LTR%id85.968-len1069|Score=550.968	100.000	1131	0.0	2089
Zmay_RT.fa_ID923_domain-structure:GAG.INT.gRT.gRH|LTR%id94.092-len1388|Score=493.092	Zmay_1.fa_ID4542_domain-structure:GAG.INT.gRT.gRH|LTR%id94.092-len1388|Score=493.092	100.000	7228	0.0	13348
Zmay_RT.fa_ID924_domain-structure:GAG.PRo.gRT.gRH.aRH.INT|Score=676.0	Zmay_1.fa_ID5503_domain-structure:GAG.PRo.gRT.gRH.aRH.INT|Score=676.0	100.000	4178	0.0	7716
Zmay_RT.fa_ID925_domain-structure:GAG.PRo.gRT.gRH.aRH.INT|LTR%id98.469-len653|Score=806.469	Zmay_1.fa_ID3379_domain-structure:GAG.PRo.gRT.gRH.aRH.INT|LTR%id98.471-len654|Score=806.471	100.000	9190	0.0	16971
Zmay_RT.fa_ID926_domain-structure:PRo.gRT.gRH.INT|LTR%id98.08-len1354|Score=538.08	Zmay_8.fa_ID92_domain-structure:GAG.PRo.gRT.gRH.INT|LTR%id97.351-len302|Score=687.351	96.935	4862	0.0	8150
Zmay_RT.fa_ID927_domain-structure:GAG.PRo.gRT.gRH.aRH.INT|Score=677.0	Zmay_1.fa_ID223_domain-structure:GAG.PRo.gRT.gRH.aRH.INT|Score=677.0	100.000	4241	0.0	7832
Zmay_RT.fa_ID928_domain-structure:GAG.PRo.gRT.gRH.aRH.INT|LTR%id95.798-len476|Score=807.798	Zmay_1.fa_ID3694_domain-structure:GAG.PRo.gRT.gRH.aRH.INT|LTR%id95.807-len477|Score=807.807	100.000	9677	0.0	17871
Zmay_RT.fa_ID929_domain-structure:GAG.INT.gRT.gRH|LTR%id97.494-len1277|Score=502.494	Zmay_1.fa_ID3418_domain-structure:GAG.INT.gRT.gRH|LTR%id97.496-len1278|Score=502.496	100.000	9266	0.0	17112
Zmay_RT.fa_ID930_domain-structure:GAG.PRo.gRT.gRH.INT|LTR%id100.0-len353|Score=1179.0	Zmay_1.fa_ID1035_domain-structure:GAG.PRo.gRT.gRH.INT|LTR%id99.607-len2799|Score=1178.607	100.000	9442	0.0	17437
Zmay_RT.fa_ID931_domain-structure:GAG.PRo.gRT.gRH.aRH.INT|LTR%id98.261-len115|Score=805.261	Zmay_1.fa_ID4634_domain-structure:GAG.PRo.gRT.gRH.aRH.INT|LTR%id98.261-len115|Score=805.261	100.000	11238	0.0	20753
Zmay_RT.fa_ID932_domain-structure:GAG.PRo.gRT.gRH.aRH.INT|LTR%id97.872-len329|Score=766.872	Zmay_14.fa_ID228_domain-structure:GAG.PRo.gRT.gRH.aRH.INT|LTR%id97.361-len379|Score=747.361	93.365	11288	0.0	16608
Zmay_RT.fa_ID933_domain-structure:GAG.PRo.gRT.gRH.INT|LTR%id99.306-len1584|Score=690.306	Zmay_1.fa_ID3110_domain-structure:GAG.PRo.gRT.gRH.INT|LTR%id98.543-len2196|Score=689.543	96.434	12479	0.0	20552
Zmay_RT.fa_ID934_domain-structure:GAG.PRo.gRT|LTR%id93.593-len359|Score=456.593	Zmay_1.fa_ID2202_domain-structure:GAG.PRo.gRT|LTR%id93.611-len360|Score=456.611	100.000	3833	0.0	7079
Zmay_RT.fa_ID935_domain-structure:GAG.PRo.gRT.aRH.INT|LTR%id94.363-len479|Score=668.363	Zmay_1.fa_ID586_domain-structure:GAG.PRo.gRT.aRH.INT|LTR%id94.363-len479|Score=668.363	100.000	10883	0.0	20098
Zmay_RT.fa_ID85_domain-structure:GAG.PRo.gRT.gRH.INT|LTR%id95.502-len867|Score=638.502	Zmay_0.fa_ID5438_domain-structure:GAG.PRo.gRT.gRH.INT|LTR%id95.502-len867|Score=638.502	100.000	7515	0.0	13878
Zmay_RT.fa_ID936_domain-structure:GAG.PRo.gRT.gRH.INT|LTR%id99.55-len1998|Score=667.55	Zmay_14.fa_ID4876_domain-structure:GAG.PRo.gRT.gRH.INT|LTR%id99.312-len2179|Score=686.312	96.627	12896	0.0	21376
Zmay_RT.fa_ID937_domain-structure:GAG.PRo.gRT.gRH.aRH.INT|LTR%id98.947-len475|Score=805.947	Zmay_1.fa_ID543_domain-structure:GAG.PRo.gRT.gRH.aRH.INT|LTR%id98.765-len162|Score=805.765	100.000	10522	0.0	19431
Zmay_RT.fa_ID938_domain-structure:PRo.gRT.gRH.INT|LTR%id97.125-len626|Score=639.125	Zmay_1.fa_ID1604_domain-structure:PRo.gRT.gRH.INT|LTR%id97.125-len626|Score=639.125	100.000	9555	0.0	17645
Zmay_RT.fa_ID939_domain-structure:GAG.PRo.gRT.gRH.INT|LTR%id98.368-len1593|Score=686.3679999999999	Zmay_1.fa_ID3110_domain-structure:GAG.PRo.gRT.gRH.INT|LTR%id98.543-len2196|Score=689.543	97.443	12477	0.0	21259
Zmay_RT.fa_ID940_domain-structure:PRo.gRT.gRH.aRH.INT|LTR%id99.324-len592|Score=698.324	Zmay_1.fa_ID4556_domain-structure:PRo.gRT.gRH.aRH.INT|LTR%id99.161-len596|Score=698.1610000000001	100.000	9380	0.0	17322
Zmay_RT.fa_ID941_domain-structure:GAG.PRo.gRT.gRH|LTR%id94.0-len400|Score=510.0	Zmay_6.fa_ID2179_domain-structure:GAG.PRo.gRT.gRH.INT|LTR%id91.772-len1580|Score=674.772	88.778	5427	0.0	6589
Zmay_RT.fa_ID942_domain-structure:gRT.gRH.aRH.INT|LTR%id96.084-len383|Score=592.0840000000001	Zmay_1.fa_ID2631_domain-structure:gRT.gRH.aRH.INT|LTR%id96.084-len383|Score=592.0840000000001	100.000	8690	0.0	16048
Zmay_RT.fa_ID943_domain-structure:GAG.PRo.gRT.gRH.aRH.INT|LTR%id93.2-len250|Score=801.2	Zmay_1.fa_ID4592_domain-structure:GAG.PRo.gRT.gRH.aRH.INT|LTR%id92.913-len254|Score=800.913	100.000	11207	0.0	20696
Zmay_RT.fa_ID944_domain-structure:GAG.PRo.gRT.gRH.aRH.INT|Score=711.0	Zmay_1.fa_ID2672_domain-structure:GAG.PRo.gRT.gRH.aRH.INT|Score=711.0	100.000	4361	0.0	8054
Zmay_RT.fa_ID945_domain-structure:GAG.INT.gRT.gRH|LTR%id95.894-len414|Score=1010.894	Zmay_1.fa_ID5233_domain-structure:GAG.INT.gRT.gRH|LTR%id95.904-len415|Score=1010.904	100.000	5736	0.0	10593
Zmay_RT.fa_ID947_domain-structure:GAG.PRo.gRT|Score=325.0	Zmay_1.fa_ID2793_domain-structure:GAG.PRo.gRT|Score=325.0	100.000	1839	0.0	3397
Zmay_RT.fa_ID86_domain-structure:GAG.PRo.gRT.gRH.aRH.INT|Score=711.0	Zmay_0.fa_ID5819_domain-structure:GAG.PRo.gRT.gRH.aRH.INT|Score=711.0	100.000	4342	0.0	8019
Zmay_RT.fa_ID948_domain-structure:GAG.PRo.gRT.gRH.INT|LTR%id95.908-len1173|Score=658.908	Zmay_1.fa_ID5287_domain-structure:GAG.PRo.gRT.gRH.INT|LTR%id95.84-len1178|Score=658.84	100.000	7981	0.0	14739
Zmay_RT.fa_ID949_domain-structure:GAG.PRo.gRT.gRH.aRH.INT|LTR%id96.66-len479|Score=796.66	Zmay_1.fa_ID5700_domain-structure:GAG.PRo.gRT.gRH.aRH.INT|LTR%id96.667-len480|Score=796.667	100.000	11187	0.0	20659
Zmay_RT.fa_ID950_domain-structure:GAG.PRo.gRT.gRH.INT|LTR%id94.63-len1583|Score=487.63	Zmay_1.fa_ID4495_domain-structure:GAG.PRo.gRT.gRH.INT|LTR%id94.637-len1585|Score=487.637	100.000	10616	0.0	19605
Zmay_RT.fa_ID951_domain-structure:GAG.PRo.gRT.gRH.aRH.INT|Score=669.0	Zmay_1.fa_ID2667_domain-structure:GAG.PRo.gRT.gRH.aRH.INT|Score=669.0	100.000	4355	0.0	8043
Zmay_RT.fa_ID952_domain-structure:GAG.INT.gRT.gRH|LTR%id99.764-len1695|Score=501.764	Zmay_1.fa_ID3231_domain-structure:GAG.INT.gRT.gRH|LTR%id99.764-len1695|Score=501.764	100.000	11770	0.0	21736
Zmay_RT.fa_ID953_domain-structure:GAG.PRo.gRT.gRH.INT|LTR%id94.34-len318|Score=678.34	Zmay_1.fa_ID4539_domain-structure:GAG.PRo.gRT.gRH.INT|LTR%id94.34-len318|Score=678.34	100.000	6239	0.0	11522
Zmay_RT.fa_ID954_domain-structure:GAG.PRo.gRT.gRH.INT|LTR%id93.056-len288|Score=662.056	Zmay_1.fa_ID741_domain-structure:GAG.PRo.gRT.gRH.INT|LTR%id93.056-len288|Score=662.056	100.000	5434	0.0	10035
Zmay_RT.fa_ID955_domain-structure:PRo.gRT.gRH.aRH.INT|Score=548.0	Zmay_1.fa_ID626_domain-structure:PRo.gRT.gRH.aRH.INT|Score=548.0	100.000	3180	0.0	5873
Zmay_RT.fa_ID956_domain-structure:GAG.PRo.gRT.gRH.aRH.INT|LTR%id99.045-len628|Score=776.045	Zmay_1.fa_ID4461_domain-structure:GAG.PRo.gRT.gRH.aRH.INT|LTR%id99.046-len629|Score=776.046	100.000	9949	0.0	18373
Zmay_RT.fa_ID958_domain-structure:gRT.gRH.aRH.INT|Score=429.0	Zmay_1.fa_ID5896_domain-structure:gRT.gRH.aRH.INT|Score=429.0	100.000	2210	0.0	4082
Zmay_RT.fa_ID959_domain-structure:GAG.PRo.gRT.gRH.aRH.INT|LTR%id96.418-len335|Score=809.418	Zmay_1.fa_ID3599_domain-structure:GAG.PRo.gRT.gRH.aRH.INT|LTR%id96.418-len335|Score=809.418	100.000	11200	0.0	20683
Zmay_RT.fa_ID960_domain-structure:PRo.gRT.gRH.aRH.INT|LTR%id97.419-len620|Score=704.419	Zmay_1.fa_ID4558_domain-structure:PRo.gRT.gRH.aRH.INT|LTR%id97.44-len625|Score=704.44	100.000	8913	0.0	16460
Zmay_RT.fa_ID961_domain-structure:GAG.PRo.gRT.gRH.aRH.INT|Score=693.0	Zmay_1.fa_ID1684_domain-structure:GAG.PRo.gRT.gRH.aRH.INT|Score=693.0	100.000	4357	0.0	8046
Zmay_RT.fa_ID962_domain-structure:GAG.PRo.gRT.gRH.aRH.INT|Score=660.0	Zmay_1.fa_ID2574_domain-structure:GAG.PRo.gRT.gRH.aRH.INT|Score=660.0	100.000	4173	0.0	7707
Zmay_RT.fa_ID963_domain-structure:GAG.PRo.gRT.gRH.INT|LTR%id97.714-len525|Score=684.7139999999999	Zmay_20.fa_ID2085_domain-structure:GAG.PRo.gRT.gRH.INT|LTR%id96.159-len729|Score=684.159	94.316	11171	0.0	17071
Zmay_RT.fa_ID964_domain-structure:gRT.gRH.INT|LTR%id99.451-len1638|Score=1003.451	Zmay_1.fa_ID1092_domain-structure:gRT.gRH.INT|LTR%id99.727-len366|Score=1003.727	100.000	13680	0.0	25263
Zmay_RT.fa_ID11_domain-structure:GAG.INT.gRT.gRH|LTR%id99.592-len245|Score=515.592	Zmay_0.fa_ID604_domain-structure:GAG.INT.gRT.gRH|LTR%id99.592-len245|Score=515.592	100.000	4929	0.0	9103
Zmay_RT.fa_ID965_domain-structure:GAG.PRo.gRT.gRH.INT|LTR%id93.894-len1867|Score=592.894	Zmay_1.fa_ID1432_domain-structure:GAG.PRo.gRT.gRH.INT|LTR%id93.894-len1867|Score=592.894	100.000	11570	0.0	21366
Zmay_RT.fa_ID966_domain-structure:PRo.gRT.gRH.INT|LTR%id98.986-len1973|Score=593.986	Zmay_1.fa_ID3134_domain-structure:PRo.gRT.gRH.INT|LTR%id98.878-len1426|Score=593.878	100.000	10854	0.0	20044
Zmay_RT.fa_ID967_domain-structure:GAG.PRo.gRT.gRH.aRH.INT|Score=690.0	Zmay_1.fa_ID5680_domain-structure:GAG.PRo.gRT.gRH.aRH.INT|Score=690.0	100.000	4322	0.0	7982
Zmay_RT.fa_ID968_domain-structure:PRo.gRT|LTR%id95.269-len465|Score=337.269	Zmay_11.fa_ID1616_domain-structure:PRo.gRT.gRH.aRH.INT|LTR%id96.205-len606|Score=705.205	93.262	2419	0.0	3561
Zmay_RT.fa_ID87_domain-structure:PRo.gRT.gRH.aRH.INT|LTR%id98.074-len623|Score=679.074	Zmay_0.fa_ID2700_domain-structure:PRo.gRT.gRH.aRH.INT|LTR%id97.774-len629|Score=678.774	100.000	9513	0.0	17568
Zmay_RT.fa_ID969_domain-structure:PRo.gRT.gRH.aRH.INT|LTR%id96.046-len607|Score=678.046	Zmay_1.fa_ID4653_domain-structure:PRo.gRT.gRH.aRH.INT|LTR%id96.072-len611|Score=678.072	100.000	9587	0.0	17704
Zmay_RT.fa_ID88_domain-structure:GAG.INT.gRT.gRH|LTR%id87.5-len120|Score=485.5	Zmay_0.fa_ID1131_domain-structure:GAG.INT.gRT.gRH|LTR%id87.5-len120|Score=485.5	100.000	5445	0.0	10056
Zmay_RT.fa_ID89_domain-structure:GAG.INT.gRT.gRH|LTR%id99.61-len1281|Score=504.61	Zmay_0.fa_ID4629_domain-structure:INT.gRT.gRH|LTR%id99.61-len1281|Score=569.61	100.000	9616	0.0	17758
Zmay_RT.fa_ID970_domain-structure:GAG.PRo.gRT.gRH|LTR%id99.271-len1098|Score=574.271	Zmay_17.fa_ID2134_domain-structure:GAG.PRo.gRT.gRH.INT|LTR%id98.807-len3352|Score=689.807	95.853	8126	0.0	13088
Zmay_RT.fa_ID971_domain-structure:PRo.gRT.gRH.aRH.INT|LTR%id98.992-len595|Score=691.992	Zmay_1.fa_ID2563_domain-structure:PRo.gRT.gRH.aRH.INT|LTR%id98.831-len599|Score=691.831	100.000	9588	0.0	17706
Zmay_RT.fa_ID972_domain-structure:GAG.PRo.gRT.gRH.INT|LTR%id94.118-len272|Score=670.1179999999999	Zmay_1.fa_ID2143_domain-structure:GAG.PRo.gRT.gRH.INT|LTR%id92.663-len368|Score=668.663	100.000	7385	0.0	13638
Zmay_RT.fa_ID973_domain-structure:GAG.PRo.gRT.gRH.INT|LTR%id98.584-len1412|Score=690.5840000000001	Zmay_1.fa_ID1155_domain-structure:GAG.PRo.gRT.gRH.INT|LTR%id98.957-len2205|Score=690.957	100.000	9987	0.0	18443
Zmay_RT.fa_ID974_domain-structure:GAG.PRo.gRT.gRH.INT|LTR%id95.616-len730|Score=615.616	Zmay_1.fa_ID3714_domain-structure:GAG.PRo.gRT.gRH.INT|LTR%id95.622-len731|Score=540.622	100.000	7158	0.0	13219
Zmay_RT.fa_ID975_domain-structure:gRT.gRH|LTR%id96.721-len244|Score=313.721	Zmay_1.fa_ID1622_domain-structure:gRT.gRH|LTR%id96.721-len244|Score=313.721	100.000	3572	0.0	6597
Zmay_RT.fa_ID976_domain-structure:PRo.gRT.gRH.aRH.INT|LTR%id98.081-len521|Score=683.081	Zmay_1.fa_ID3590_domain-structure:gRH.PRo.gRT.gRH.aRH.INT|Score=698.0	100.000	4061	0.0	7500
Zmay_RT.fa_ID977_domain-structure:GAG.PRo.gRT.gRH.aRH.INT|Score=659.0	Zmay_1.fa_ID526_domain-structure:GAG.PRo.gRT.gRH.aRH.INT|Score=659.0	100.000	4174	0.0	7709
Zmay_RT.fa_ID12_domain-structure:GAG.INT.gRT.gRH|LTR%id97.128-len383|Score=508.128	Zmay_0.fa_ID4178_domain-structure:GAG.INT.gRT.gRH|LTR%id97.128-len383|Score=508.128	100.000	5735	0.0	10591
Zmay_RT.fa_ID978_domain-structure:GAG.INT.gRT.gRH|LTR%id79.365-len126|Score=484.365	Zmay_1.fa_ID1359_domain-structure:GAG.INT.gRT.gRH|LTR%id79.365-len126|Score=484.365	100.000	8221	0.0	15182
Zmay_RT.fa_ID979_domain-structure:GAG.PRo.gRT.gRH.aRH.INT|LTR%id98.246-len114|Score=771.246	Zmay_1.fa_ID3648_domain-structure:GAG.PRo.gRT.gRH.aRH.INT|LTR%id96.667-len120|Score=769.667	100.000	11238	0.0	20753
Zmay_RT.fa_ID980_domain-structure:gRT.gRH.aRH.INT|Score=486.0	Zmay_1.fa_ID4904_domain-structure:gRT.gRH.aRH.INT|Score=486.0	100.000	2331	0.0	4305
Zmay_RT.fa_ID982_domain-structure:PRo.gRT.gRH.aRH.INT|LTR%id97.774-len629|Score=681.774	Zmay_11.fa_ID5807_domain-structure:PRo.gRT.gRH.aRH.INT|LTR%id98.726-len628|Score=696.726	97.764	4606	0.0	7930
Zmay_RT.fa_ID983_domain-structure:GAG.PRo.gRT.gRH.aRH.INT|Score=646.0	Zmay_1.fa_ID687_domain-structure:GAG.PRo.gRT.gRH.aRH.INT|Score=646.0	100.000	4142	0.0	7649
Zmay_RT.fa_ID984_domain-structure:GAG.PRo.gRT.gRH.aRH.gRH.INT|Score=708.0	Zmay_1.fa_ID1642_domain-structure:GAG.PRo.gRT.gRH.aRH.gRH.INT|Score=708.0	100.000	4361	0.0	8054
Zmay_RT.fa_ID90_domain-structure:PRo.gRT.gRH.aRH.INT|LTR%id100.0-len462|Score=1207.0	Zmay_0.fa_ID479_domain-structure:PRo.gRT.gRH.aRH.INT|LTR%id100.0-len462|Score=1207.0	100.000	9678	0.0	17872
Zmay_RT.fa_ID985_domain-structure:PRo.gRT.gRH.aRH.INT|LTR%id99.144-len584|Score=1206.144	Zmay_1.fa_ID525_domain-structure:PRo.gRT.gRH.aRH.INT|LTR%id99.144-len584|Score=1206.144	100.000	9421	0.0	17398
Zmay_RT.fa_ID986_domain-structure:gRT.gRH.INT|Score=205.0	Zmay_1.fa_ID2795_domain-structure:gRT.gRH.INT|Score=205.0	100.000	1616	0.0	2985
Zmay_RT.fa_ID91_domain-structure:GAG.INT.gRT.gRH|LTR%id99.523-len1259|Score=509.523	Zmay_0.fa_ID5332_domain-structure:INT.gRT.gRH|LTR%id99.524-len1261|Score=1079.524	100.000	9004	0.0	16628
Zmay_RT.fa_ID987_domain-structure:GAG.PRo.gRT.gRH.aRH.INT|Score=688.0	Zmay_1.fa_ID5525_domain-structure:GAG.PRo.gRT.gRH.aRH.INT|Score=688.0	100.000	4322	0.0	7982
Zmay_RT.fa_ID988_domain-structure:GAG.PRo.gRT.gRH.INT|LTR%id97.316-len1602|Score=649.316	Zmay_3.fa_ID577_domain-structure:GAG.PRo.gRT.gRH.INT|LTR%id97.888-len3362|Score=687.888	96.122	12482	0.0	20353
Zmay_RT.fa_ID990_domain-structure:GAG.PRo.gRT|Score=280.0	Zmay_1.fa_ID1844_domain-structure:GAG.PRo.gRT|Score=280.0	100.000	1693	0.0	3127
Zmay_RT.fa_ID991_domain-structure:PRo.gRT.gRH.INT|LTR%id95.307-len618|Score=623.307	Zmay_1.fa_ID1821_domain-structure:PRo.gRT.gRH.INT|LTR%id95.307-len618|Score=623.307	100.000	9595	0.0	17719
Zmay_RT.fa_ID992_domain-structure:GAG.PRo.gRT.gRH.INT|LTR%id98.379-len1172|Score=645.379	Zmay_1.fa_ID3168_domain-structure:GAG.PRo.gRT.gRH.INT|LTR%id98.38-len1173|Score=645.38	100.000	7941	0.0	14665
Zmay_RT.fa_ID993_domain-structure:PRo.gRT.gRH.aRH.INT|LTR%id97.004-len534|Score=668.004	Zmay_1.fa_ID3630_domain-structure:PRo.gRT.gRH.aRH.INT|LTR%id95.915-len612|Score=666.915	100.000	9539	0.0	17616
Zmay_RT.fa_ID92_domain-structure:GAG.PRo.gRT.gRH.aRH.INT|LTR%id98.519-len135|Score=805.519	Zmay_0.fa_ID1643_domain-structure:GAG.PRo.gRT.gRH.aRH.INT|LTR%id98.519-len135|Score=805.519	100.000	11222	0.0	20724
Zmay_RT.fa_ID994_domain-structure:GAG.PRo.gRT.gRH.aRH.INT|Score=676.0	Zmay_1.fa_ID5520_domain-structure:GAG.PRo.gRT.gRH.aRH.INT|Score=676.0	100.000	4175	0.0	7710
Zmay_RT.fa_ID995_domain-structure:PRo.gRT.gRH.aRH.INT|LTR%id98.74-len635|Score=701.74	Zmay_1.fa_ID1547_domain-structure:PRo.gRT.gRH.aRH.INT|LTR%id98.772-len570|Score=701.772	100.000	9438	0.0	17429
Zmay_RT.fa_ID996_domain-structure:PRo.gRT.gRH.aRH.INT|LTR%id99.317-len586|Score=690.317	Zmay_6.fa_ID3476_domain-structure:PRo.gRT.gRH.aRH.INT|LTR%id99.144-len584|Score=1206.144	96.305	9311	0.0	15276
Zmay_RT.fa_ID997_domain-structure:GAG.PRo.gRT.gRH.INT|LTR%id94.16-len702|Score=628.16	Zmay_1.fa_ID3228_domain-structure:GAG.PRo.gRT.gRH.INT|LTR%id94.16-len702|Score=628.16	100.000	10492	0.0	19376
Zmay_RT.fa_ID998_domain-structure:GAG.PRo.gRT.gRH.INT|LTR%id98.964-len386|Score=1177.964	Zmay_9.fa_ID4020_domain-structure:GAG.PRo.gRT.gRH.INT|LTR%id98.646-len1182|Score=1178.646	96.469	10279	0.0	16947
Zmay_RT.fa_ID999_domain-structure:PRo.gRT.gRH.aRH.INT|LTR%id97.368-len228|Score=665.3679999999999	Zmay_4.fa_ID473_domain-structure:PRo.gRT.gRH.aRH.INT|LTR%id96.949-len590|Score=689.949	94.302	9213	0.0	14031
Zmay_RT.fa_ID1000_domain-structure:PRo.gRT.gRH.aRH.INT|LTR%id99.27-len137|Score=707.27	Zmay_1.fa_ID460_domain-structure:PRo.gRT.gRH.aRH.INT|LTR%id99.27-len137|Score=707.27	100.000	10896	0.0	20122
Zmay_RT.fa_ID1001_domain-structure:PRo.gRT.gRH.aRH.INT|LTR%id100.0-len584|Score=1207.0	Zmay_1.fa_ID2496_domain-structure:PRo.gRT.gRH.aRH.INT|LTR%id100.0-len587|Score=1207.0	100.000	9561	0.0	17656
Zmay_RT.fa_ID1002_domain-structure:GAG.INT.gRT.gRH|LTR%id99.85-len1329|Score=504.85	Zmay_1.fa_ID2360_domain-structure:GAG.INT.gRT.gRH|LTR%id99.85-len1329|Score=504.85	100.000	9476	0.0	17499
Zmay_RT.fa_ID1003_domain-structure:PRo.gRT.gRH.aRH.INT|LTR%id96.5-len600|Score=675.5	Zmay_1.fa_ID4577_domain-structure:PRo.gRT.gRH.aRH.INT|LTR%id96.517-len603|Score=675.517	100.000	9565	0.0	17664
Zmay_RT.fa_ID1004_domain-structure:gRT.gRH.INT|Score=425.0	Zmay_1.fa_ID3829_domain-structure:gRT.gRH.INT|Score=425.0	100.000	2167	0.0	4002
Zmay_RT.fa_ID1006_domain-structure:PRo.gRT.gRH.aRH.INT|LTR%id96.252-len587|Score=678.252	Zmay_1.fa_ID2536_domain-structure:PRo.gRT.gRH.aRH.INT|LTR%id96.108-len591|Score=678.108	100.000	9526	0.0	17592
Zmay_RT.fa_ID13_domain-structure:PRo.gRT.gRH.aRH.INT|LTR%id99.656-len581|Score=1206.656	Zmay_18.fa_ID1177_domain-structure:PRo.gRT.gRH.aRH.INT|LTR%id100.0-len582|Score=707.0	99.717	9545	0.0	17474
Zmay_RT.fa_ID1007_domain-structure:PRo.gRT.gRH.aRH.INT|LTR%id99.656-len582|Score=706.656	Zmay_0.fa_ID547_domain-structure:PRo.gRT.gRH.aRH.INT|LTR%id99.656-len582|Score=706.656	97.507	9428	0.0	16096
Zmay_RT.fa_ID93_domain-structure:GAG.INT.gRT.gRH|LTR%id98.927-len1305|Score=524.927	Zmay_0.fa_ID1309_domain-structure:GAG.INT.gRT.gRH|LTR%id98.854-len1309|Score=524.854	100.000	9464	0.0	17477
Zmay_RT.fa_ID1008_domain-structure:PRo.gRT.gRH.aRH.INT|LTR%id99.091-len330|Score=706.091	Zmay_1.fa_ID3488_domain-structure:PRo.gRT.gRH.aRH.INT|LTR%id99.094-len331|Score=706.094	100.000	8952	0.0	16532
Zmay_RT.fa_ID94_domain-structure:GAG.INT.gRT.gRH|LTR%id100.0-len1688|Score=501.0	Zmay_21.fa_ID2232_domain-structure:GAG.INT.gRT.gRH|LTR%id100.0-len1688|Score=501.0	100.000	11755	0.0	21708
Zmay_RT.fa_ID1009_domain-structure:PRo.gRT.gRH.aRH.INT|LTR%id96.678-len602|Score=685.678	Zmay_1.fa_ID1678_domain-structure:PRo.gRT.gRH.aRH.INT|LTR%id96.529-len605|Score=685.529	100.000	9563	0.0	17660
Zmay_RT.fa_ID1010_domain-structure:INT.gRT.gRH|LTR%id97.321-len1456|Score=339.321	Zmay_1.fa_ID2231_domain-structure:INT.gRT.gRH|LTR%id97.321-len1456|Score=339.321	100.000	12705	0.0	23462
Zmay_RT.fa_ID1011_domain-structure:GAG.PRo.gRT.gRH.INT|LTR%id99.95-len1993|Score=1178.95	Zmay_1.fa_ID3984_domain-structure:GAG.PRo.gRT.gRH.INT|LTR%id99.962-len2627|Score=1178.962	100.000	10920	0.0	20166
Zmay_RT.fa_ID1012_domain-structure:GAG.PRo.gRT.gRH.aRH.INT|Score=654.0	Zmay_1.fa_ID2418_domain-structure:GAG.PRo.gRT.gRH.aRH.INT|Score=654.0	100.000	4210	0.0	7775
Zmay_RT.fa_ID1013_domain-structure:GAG.PRo.gRT.gRH.INT|LTR%id99.148-len1878|Score=691.148	Zmay_8.fa_ID1973_domain-structure:GAG.PRo.gRT.gRH.INT|LTR%id98.627-len2403|Score=1190.627	95.927	12521	0.0	20236
Zmay_RT.fa_ID1014_domain-structure:gRT.gRH.INT|Score=283.0	Zmay_1.fa_ID840_domain-structure:gRT.gRH.INT|Score=283.0	100.000	1708	0.0	3155
Zmay_RT.fa_ID14_domain-structure:GAG.INT.gRT.gRH|LTR%id87.5-len120|Score=497.5	Zmay_0.fa_ID1067_domain-structure:GAG.INT.gRT.gRH|LTR%id87.5-len120|Score=497.5	100.000	5459	0.0	10081
Zmay_RT.fa_ID1015_domain-structure:gRT.gRH.aRH.INT|Score=411.0	Zmay_1.fa_ID5899_domain-structure:gRT.gRH.aRH.INT|Score=411.0	100.000	2276	0.0	4204
Zmay_RT.fa_ID1017_domain-structure:GAG.PRo.gRT.gRH.aRH.INT|Score=661.0	Zmay_1.fa_ID3461_domain-structure:GAG.PRo.gRT.gRH.aRH.INT|Score=661.0	100.000	4178	0.0	7716
Zmay_RT.fa_ID1018_domain-structure:PRo.gRT.gRH.aRH.INT|Score=600.0	Zmay_1.fa_ID611_domain-structure:PRo.gRT.gRH.aRH.INT|Score=600.0	100.000	3161	0.0	5838
Zmay_RT.fa_ID1019_domain-structure:PRo.gRT.gRH.INT|LTR%id94.497-len1599|Score=464.497	Zmay_1.fa_ID1360_domain-structure:PRo.gRT.gRH.INT|LTR%id94.507-len1602|Score=464.507	100.000	9213	0.0	17014
Zmay_RT.fa_ID1020_domain-structure:PRo.gRT.gRH.aRH.INT|LTR%id99.183-len612|Score=706.183	Zmay_1.fa_ID491_domain-structure:PRo.gRT.gRH.aRH.INT|LTR%id99.024-len615|Score=706.024	100.000	9540	0.0	17618
Zmay_RT.fa_ID1021_domain-structure:GAG.PRo.gRT.gRH.INT|LTR%id99.057-len1167|Score=691.057	Zmay_1.fa_ID2092_domain-structure:GAG.PRo.gRT.gRH.INT|LTR%id99.204-len1885|Score=691.204	100.000	10592	0.0	19560
Zmay_RT.fa_ID1022_domain-structure:GAG.PRo.gRT.gRH.INT|LTR%id99.096-len1992|Score=689.096	Zmay_8.fa_ID4058_domain-structure:GAG.PRo.gRT.gRH.INT|LTR%id98.849-len2867|Score=688.849	95.621	9249	0.0	14813
Zmay_RT.fa_ID15_domain-structure:GAG.PRo.gRT.gRH.aRH.INT|Score=664.0	Zmay_0.fa_ID1692_domain-structure:GAG.PRo.gRT.gRH.aRH.INT|Score=664.0	100.000	4175	0.0	7710
Zmay_RT.fa_ID95_domain-structure:GAG.PRo.gRT.gRH.INT|LTR%id98.38-len1173|Score=671.38	Zmay_10.fa_ID3434_domain-structure:GAG.PRo.gRT.gRH.INT|LTR%id98.295-len1173|Score=679.295	98.547	5574	0.0	9836
Zmay_RT.fa_ID1024_domain-structure:GAG.INT.gRT|Score=383.0	Zmay_1.fa_ID1834_domain-structure:GAG.INT.gRT|Score=383.0	100.000	4233	0.0	7817
Zmay_RT.fa_ID1025_domain-structure:GAG.PRo.gRT.gRH.INT|LTR%id100.0-len498|Score=1185.0	Zmay_1.fa_ID2057_domain-structure:GAG.PRo.gRT.gRH.INT|LTR%id100.0-len498|Score=1185.0	100.000	5409	0.0	9989
Zmay_RT.fa_ID1026_domain-structure:GAG.INT.gRT.gRH|LTR%id99.467-len1689|Score=500.467	Zmay_0.fa_ID1164_domain-structure:INT.gRT.gRH|LTR%id99.527-len1693|Score=590.527	98.137	7407	0.0	12894
Zmay_RT.fa_ID1027_domain-structure:PRo.gRT.gRH.aRH.INT|LTR%id100.0-len586|Score=1207.0	Zmay_1.fa_ID3541_domain-structure:PRo.gRT.gRH.aRH.INT|LTR%id100.0-len587|Score=1207.0	100.000	9483	0.0	17512
Zmay_RT.fa_ID1028_domain-structure:PRo.gRT.gRH.aRH.INT|LTR%id98.592-len355|Score=710.592	Zmay_1.fa_ID1661_domain-structure:PRo.gRT.gRH.aRH.INT|LTR%id96.895-len612|Score=696.895	95.321	8784	0.0	13932
Zmay_RT.fa_ID1029_domain-structure:GAG.PRo.gRT.gRH.aRH.INT|Score=676.0	Zmay_1.fa_ID4519_domain-structure:GAG.PRo.gRT.gRH.aRH.INT|Score=676.0	100.000	4175	0.0	7710
Zmay_RT.fa_ID1030_domain-structure:GAG.PRo.gRT.gRH.INT|LTR%id99.46-len1852|Score=1191.46	Zmay_19.fa_ID821_domain-structure:GAG.PRo.gRT.gRH.INT|LTR%id99.426-len1742|Score=693.426	96.952	9875	0.0	16550
Zmay_RT.fa_ID1032_domain-structure:gRT.gRH|Score=653.0	Zmay_1.fa_ID4714_domain-structure:GAG.INT.gRT.gRH|LTR%id85.616-len146|Score=424.616	100.000	800	0.0	1478
Zmay_RT.fa_ID1033_domain-structure:GAG.PRo.gRT.gRH.INT|LTR%id99.701-len1675|Score=690.701	Zmay_0.fa_ID1103_domain-structure:GAG.PRo.gRT.gRH.INT|LTR%id99.655-len3190|Score=1190.655	98.477	12476	0.0	21976
Zmay_RT.fa_ID1034_domain-structure:GAG.PRo.gRT.gRH.INT|LTR%id98.903-len1276|Score=689.903	Zmay_1.fa_ID4157_domain-structure:GAG.PRo.gRT.gRH.INT|LTR%id98.986-len1480|Score=689.986	100.000	8381	0.0	15477
Zmay_RT.fa_ID1035_domain-structure:GAG.PRo.gRT.gRH.INT|LTR%id94.488-len1161|Score=438.488	Zmay_1.fa_ID5770_domain-structure:GAG.PRo.gRT.gRH.INT|LTR%id94.492-len1162|Score=497.492	100.000	7696	0.0	14212
Zmay_RT.fa_ID1036_domain-structure:PRo.gRT.gRH.aRH.INT|LTR%id96.17-len235|Score=679.17	Zmay_1.fa_ID4546_domain-structure:PRo.gRT.gRH.aRH.INT|LTR%id96.203-len237|Score=679.203	100.000	9163	0.0	16921
Zmay_RT.fa_ID1037_domain-structure:PRo.gRT.gRH.aRH.INT|LTR%id94.953-len634|Score=698.953	Zmay_1.fa_ID1668_domain-structure:PRo.gRT.gRH.aRH.INT|LTR%id94.953-len634|Score=698.953	100.000	9622	0.0	17769
Zmay_RT.fa_ID1038_domain-structure:GAG.PRo.gRT|Score=295.0	Zmay_1.fa_ID2813_domain-structure:GAG.PRo.gRT|Score=295.0	100.000	1804	0.0	3332
Zmay_RT.fa_ID1040_domain-structure:GAG.INT.gRT.gRH|LTR%id100.0-len229|Score=1022.0	Zmay_1.fa_ID2578_domain-structure:GAG.INT.gRT.gRH|LTR%id100.0-len234|Score=1022.0	100.000	5092	0.0	9404
Zmay_RT.fa_ID1041_domain-structure:GAG.INT.gRT.gRH|LTR%id99.922-len1274|Score=509.922	Zmay_1.fa_ID1266_domain-structure:GAG.INT.gRT.gRH|LTR%id99.922-len1274|Score=509.922	100.000	8991	0.0	16604
Zmay_RT.fa_ID1042_domain-structure:GAG.PRo.gRT.gRH.INT|LTR%id92.916-len367|Score=654.9159999999999	Zmay_1.fa_ID2276_domain-structure:GAG.PRo.gRT.gRH.INT|Score=562.0	100.000	3381	0.0	6244
Zmay_RT.fa_ID1043_domain-structure:GAG.INT.gRT.gRH|LTR%id98.065-len620|Score=524.065	Zmay_1.fa_ID1436_domain-structure:GAG.INT.gRT.gRH|LTR%id98.065-len620|Score=524.065	100.000	8395	0.0	15503
Zmay_RT.fa_ID1044_domain-structure:PRo.gRT.gRH.aRH.INT|LTR%id96.22-len582|Score=691.22	Zmay_1.fa_ID3650_domain-structure:PRo.gRT.gRH.aRH.INT|LTR%id96.22-len582|Score=691.22	100.000	9558	0.0	17651
Zmay_RT.fa_ID1045_domain-structure:PRo.gRT.gRH.aRH.INT|LTR%id100.0-len567|Score=1220.0	Zmay_18.fa_ID4396_domain-structure:PRo.gRT.gRH.aRH.INT|LTR%id99.824-len568|Score=1206.824	98.930	9343	0.0	16692
Zmay_RT.fa_ID1046_domain-structure:GAG.PRo.gRT.gRH.aRH.INT|LTR%id93.868-len212|Score=690.8679999999999	Zmay_1.fa_ID683_domain-structure:GAG.PRo.gRT.gRH.aRH.INT|LTR%id93.868-len212|Score=690.8679999999999	100.000	11770	0.0	21736
Zmay_RT.fa_ID1047_domain-structure:GAG.PRo.gRT.gRH.aRH.INT|LTR%id96.193-len394|Score=802.193	Zmay_1.fa_ID4670_domain-structure:GAG.PRo.gRT.gRH.aRH.INT|LTR%id96.193-len394|Score=802.193	100.000	11159	0.0	20607
Zmay_RT.fa_ID1049_domain-structure:PRo.gRT|Score=189.0	Zmay_1.fa_ID2910_domain-structure:PRo.gRT|Score=189.0	100.000	1085	0.0	2004
Zmay_RT.fa_ID1050_domain-structure:PRo.gRT.gRH.aRH.INT|LTR%id98.974-len585|Score=705.974	Zmay_1.fa_ID4574_domain-structure:PRo.gRT.gRH.aRH.INT|LTR%id98.974-len585|Score=705.974	100.000	9501	0.0	17546
Zmay_RT.fa_ID1051_domain-structure:PRo.gRT.gRH.aRH.INT|LTR%id98.652-len445|Score=701.652	Zmay_1.fa_ID3578_domain-structure:PRo.gRT.gRH.aRH.INT|LTR%id98.077-len520|Score=701.077	100.000	9309	0.0	17191
Zmay_RT.fa_ID1052_domain-structure:GAG.INT.gRT.gRH|LTR%id89.344-len122|Score=499.344	Zmay_1.fa_ID1051_domain-structure:GAG.INT.gRT.gRH|LTR%id89.344-len122|Score=499.344	100.000	5464	0.0	10091
Zmay_RT.fa_ID1053_domain-structure:GAG.PRo.gRT.gRH.INT|Score=560.0	Zmay_1.fa_ID331_domain-structure:GAG.PRo.gRT.gRH.INT|Score=560.0	100.000	3199	0.0	5908
Zmay_RT.fa_ID1054_domain-structure:GAG.PRo.gRT.gRH.aRH.INT|Score=613.0	Zmay_1.fa_ID3510_domain-structure:GAG.PRo.gRT.gRH.aRH.INT|Score=613.0	100.000	4176	0.0	7712
Zmay_RT.fa_ID1055_domain-structure:GAG.PRo.gRT.gRH.INT|LTR%id96.748-len369|Score=682.748	Zmay_1.fa_ID2735_domain-structure:GAG.PRo.gRT.gRH.INT|LTR%id96.032-len378|Score=682.032	100.000	7403	0.0	13671
Zmay_RT.fa_ID1056_domain-structure:GAG.PRo.gRT.gRH.aRH.INT|Score=631.0	Zmay_1.fa_ID3506_domain-structure:GAG.PRo.gRT.gRH.aRH.INT|Score=631.0	100.000	4042	0.0	7465
Zmay_RT.fa_ID1058_domain-structure:INT.gRT|Score=216.0	Zmay_1.fa_ID2020_domain-structure:INT.gRT|Score=216.0	100.000	1505	0.0	2780
Zmay_RT.fa_ID1059_domain-structure:GAG.PRo.gRT.gRH.aRH.INT|Score=647.0	Zmay_1.fa_ID4663_domain-structure:GAG.PRo.gRT.gRH.aRH.INT|Score=647.0	100.000	4175	0.0	7710
Zmay_RT.fa_ID1060_domain-structure:GAG.PRo.gRT.gRH.INT|LTR%id98.594-len498|Score=689.594	Zmay_1.fa_ID3092_domain-structure:GAG.PRo.gRT.gRH.INT|LTR%id98.699-len2153|Score=689.699	100.000	11375	0.0	21006
Zmay_RT.fa_ID1061_domain-structure:gRT.GAG|Score=312.0	Zmay_1.fa_ID1972_domain-structure:gRT.GAG|Score=312.0	100.000	302	1.14e-157	558
Zmay_RT.fa_ID1063_domain-structure:PRo.gRT.gRH.aRH.INT|LTR%id100.0-len584|Score=707.0	Zmay_1.fa_ID4488_domain-structure:PRo.gRT.gRH.aRH.INT|LTR%id100.0-len585|Score=707.0	100.000	9443	0.0	17439
Zmay_RT.fa_ID1065_domain-structure:PRo.gRT|Score=685.0	Zmay_1.fa_ID873_domain-structure:PRo.gRT|Score=685.0	100.000	1076	0.0	1988
Zmay_RT.fa_ID16_domain-structure:GAG.PRo.gRT.gRH.aRH.INT|Score=593.0	Zmay_0.fa_ID495_domain-structure:GAG.PRo.gRT.gRH.aRH.INT|Score=593.0	100.000	4022	0.0	7428
Zmay_RT.fa_ID1066_domain-structure:GAG.INT.gRT|Score=223.0	Zmay_1.fa_ID976_domain-structure:GAG.INT.gRT|Score=223.0	100.000	3800	0.0	7018
Zmay_RT.fa_ID1068_domain-structure:GAG.PRo.gRT.gRH.INT|LTR%id96.821-len755|Score=688.821	Zmay_15.fa_ID2126_domain-structure:GAG.PRo.gRT.gRH.INT|LTR%id96.027-len1762|Score=688.027	95.491	10135	0.0	16161
Zmay_RT.fa_ID1069_domain-structure:GAG.PRo.gRT.gRH.aRH.INT|LTR%id97.717-len219|Score=804.717	Zmay_1.fa_ID2599_domain-structure:GAG.PRo.gRT.gRH.aRH.INT|LTR%id97.717-len219|Score=804.717	100.000	11239	0.0	20755
Zmay_RT.fa_ID1070_domain-structure:PRo.gRT.gRH.aRH.INT|LTR%id98.632-len585|Score=1198.632	Zmay_1.fa_ID5582_domain-structure:PRo.gRT.gRH.aRH.INT|LTR%id98.472-len589|Score=1198.472	100.000	9374	0.0	17311
Zmay_RT.fa_ID1071_domain-structure:PRo.gRT.gRH.aRH.INT|Score=604.0	Zmay_1.fa_ID3528_domain-structure:PRo.gRT.gRH.aRH.INT|Score=604.0	100.000	3198	0.0	5906
Zmay_RT.fa_ID1072_domain-structure:GAG.PRo.gRT.gRH.aRH.INT|LTR%id95.676-len185|Score=801.676	Zmay_1.fa_ID2540_domain-structure:GAG.PRo.gRT.gRH.aRH.INT|LTR%id95.676-len185|Score=801.676	100.000	11162	0.0	20613
Zmay_RT.fa_ID1073_domain-structure:PRo.gRT.gRH.aRH.INT|LTR%id96.791-len592|Score=702.7909999999999	Zmay_1.fa_ID3628_domain-structure:PRo.gRT.gRH.aRH.INT|LTR%id96.791-len592|Score=702.7909999999999	100.000	9423	0.0	17402
Zmay_RT.fa_ID1074_domain-structure:PRo.gRT.gRH.aRH.INT|LTR%id100.0-len449|Score=1207.0	Zmay_1.fa_ID1467_domain-structure:PRo.gRT.gRH.aRH.INT|LTR%id100.0-len449|Score=1207.0	100.000	9679	0.0	17874
Zmay_RT.fa_ID1075_domain-structure:PRo.gRT.gRH.aRH.INT|LTR%id99.144-len584|Score=706.144	Zmay_1.fa_ID2509_domain-structure:PRo.gRT.gRH.aRH.INT|LTR%id99.144-len584|Score=706.144	100.000	9310	0.0	17193
Zmay_RT.fa_ID96_domain-structure:GAG.INT.gRT.gRH|LTR%id99.933-len1497|Score=498.933	Zmay_0.fa_ID1163_domain-structure:GAG.INT.gRT.gRH|LTR%id99.933-len1497|Score=498.933	100.000	12839	0.0	23710
Zmay_RT.fa_ID1076_domain-structure:PRo.gRT.gRH.aRH.INT|LTR%id97.943-len632|Score=700.943	Zmay_1.fa_ID2626_domain-structure:PRo.gRT.gRH.aRH.INT|LTR%id97.795-len635|Score=700.795	100.000	9460	0.0	17470
Zmay_RT.fa_ID1077_domain-structure:gRT.gRH.INT|Score=356.0	Zmay_1.fa_ID4883_domain-structure:gRT.gRH.INT|LTR%id98.803-len1170|Score=454.803	100.000	1945	0.0	3592
Zmay_RT.fa_ID1078_domain-structure:GAG.PRo.gRT.gRH.INT|LTR%id94.985-len339|Score=682.985	Zmay_1.fa_ID3424_domain-structure:GAG.PRo.gRT.gRH.INT|LTR%id91.271-len653|Score=679.271	100.000	11435	0.0	21117
Zmay_RT.fa_ID1079_domain-structure:GAG.PRo.gRT.gRH.INT|Score=451.0	Zmay_1.fa_ID3695_domain-structure:GAG.PRo.gRT.gRH.INT|Score=451.0	100.000	3320	0.0	6131
Zmay_RT.fa_ID1080_domain-structure:GAG.PRo.gRT.gRH.INT|LTR%id96.563-len1251|Score=676.563	Zmay_20.fa_ID78_domain-structure:GAG.PRo.gRT.gRH.INT|LTR%id95.153-len1341|Score=683.153	93.691	10351	0.0	15435
Zmay_RT.fa_ID1081_domain-structure:gRT.gRH.INT|Score=289.0	Zmay_1.fa_ID1803_domain-structure:gRT.gRH.INT|Score=289.0	100.000	1640	0.0	3029
Zmay_RT.fa_ID1082_domain-structure:GAG.PRo.gRT|Score=284.0	Zmay_1.fa_ID1828_domain-structure:GAG.PRo.gRT|Score=284.0	100.000	1680	0.0	3103
Zmay_RT.fa_ID1084_domain-structure:PRo.gRT.gRH.aRH.INT|LTR%id99.751-len402|Score=706.751	Zmay_1.fa_ID2457_domain-structure:PRo.gRT.gRH.aRH.INT|LTR%id99.751-len402|Score=706.751	100.000	9676	0.0	17869
Zmay_RT.fa_ID1085_domain-structure:INT.gRT.gRH|Score=335.0	Zmay_1.fa_ID320_domain-structure:INT.gRT.gRH|Score=335.0	100.000	2536	0.0	4684
Zmay_RT.fa_ID1086_domain-structure:gRT.gRH|Score=720.0	Zmay_1.fa_ID2376_domain-structure:gRT.gRH|Score=720.0	100.000	1382	0.0	2553
Zmay_RT.fa_ID1087_domain-structure:PRo.gRT.gRH.aRH.INT|LTR%id99.224-len644|Score=706.224	Zmay_1.fa_ID5616_domain-structure:PRo.gRT.gRH.aRH.INT|LTR%id99.224-len644|Score=706.224	100.000	9610	0.0	17747
Zmay_RT.fa_ID1088_domain-structure:GAG.PRo.gRT.gRH.INT|LTR%id95.041-len1109|Score=627.0409999999999	Zmay_1.fa_ID4158_domain-structure:GAG.PRo.gRT.gRH.INT|LTR%id94.817-len1119|Score=626.817	100.000	11754	0.0	21706
Zmay_RT.fa_ID1089_domain-structure:PRo.gRT.gRH.aRH.INT|LTR%id98.882-len626|Score=1205.882	Zmay_12.fa_ID964_domain-structure:PRo.gRT.gRH.aRH.INT|LTR%id98.88-len625|Score=705.88	94.318	9557	0.0	14591
Zmay_RT.fa_ID1090_domain-structure:GAG.PRo.gRT.gRH.aRH.INT|Score=674.0	Zmay_1.fa_ID503_domain-structure:GAG.PRo.gRT.gRH.aRH.INT|Score=674.0	100.000	4169	0.0	7699
Zmay_RT.fa_ID1091_domain-structure:GAG.INT.gRT.gRH|LTR%id99.609-len1279|Score=509.609	Zmay_1.fa_ID4212_domain-structure:GAG.INT.gRT.gRH|LTR%id99.609-len1280|Score=509.609	100.000	8957	0.0	16541
Zmay_RT.fa_ID1092_domain-structure:gRT.gRH.aRH.INT|Score=571.0	Zmay_1.fa_ID723_domain-structure:gRT.gRH.aRH.INT|Score=571.0	100.000	3763	0.0	6950
Zmay_RT.fa_ID1093_domain-structure:GAG.INT.gRT.gRH|LTR%id98.318-len535|Score=488.318	Zmay_1.fa_ID3477_domain-structure:GAG.INT.gRT.gRH|LTR%id98.321-len536|Score=664.321	100.000	10270	0.0	18966
Zmay_RT.fa_ID1094_domain-structure:GAG.PRo.gRT.gRH.INT|LTR%id98.497-len599|Score=684.497	Zmay_1.fa_ID88_domain-structure:GAG.PRo.gRT.gRH.INT|LTR%id98.497-len599|Score=684.497	100.000	6878	0.0	12702
Zmay_RT.fa_ID1095_domain-structure:GAG.PRo.gRT.gRH.INT|LTR%id95.296-len574|Score=679.296	Zmay_20.fa_ID2141_domain-structure:GAG.PRo.gRT.gRH.INT|LTR%id96.886-len578|Score=671.886	97.797	5401	0.0	9308
Zmay_RT.fa_ID1096_domain-structure:PRo.gRT.gRH.aRH.INT|Score=585.0	Zmay_1.fa_ID3683_domain-structure:PRo.gRT.gRH.aRH.INT|Score=585.0	100.000	3191	0.0	5893
Zmay_RT.fa_ID1097_domain-structure:GAG.PRo.gRT.gRH.aRH.INT|LTR%id98.326-len478|Score=776.326	Zmay_1.fa_ID1624_domain-structure:GAG.PRo.gRT.gRH.aRH.INT|LTR%id98.326-len478|Score=776.326	100.000	9384	0.0	17330
Zmay_RT.fa_ID1099_domain-structure:gRT.gRH.INT|Score=285.0	Zmay_1.fa_ID3878_domain-structure:gRT.gRH.INT|Score=285.0	100.000	1570	0.0	2900
Zmay_RT.fa_ID1100_domain-structure:PRo.gRT.gRH.aRH.INT|LTR%id98.625-len582|Score=705.625	Zmay_1.fa_ID519_domain-structure:PRo.gRT.gRH.aRH.INT|LTR%id98.63-len584|Score=705.63	100.000	9393	0.0	17346
Zmay_RT.fa_ID1101_domain-structure:PRo.gRT.gRH.aRH.INT|LTR%id100.0-len595|Score=1207.0	Zmay_1.fa_ID3482_domain-structure:PRo.gRT.gRH.aRH.INT|LTR%id100.0-len598|Score=1207.0	100.000	9665	0.0	17848
Zmay_RT.fa_ID1102_domain-structure:PRo.gRT.gRH.aRH.INT|LTR%id91.787-len207|Score=533.787	Zmay_1.fa_ID901_domain-structure:PRo.gRT.gRH.aRH.INT|LTR%id83.747-len443|Score=525.747	100.000	9083	0.0	16774
Zmay_RT.fa_ID1103_domain-structure:PRo.gRT.gRH.aRH.INT|LTR%id98.429-len573|Score=705.429	Zmay_1.fa_ID5554_domain-structure:PRo.gRT.gRH.aRH.INT|LTR%id98.443-len578|Score=705.443	100.000	9564	0.0	17662
Zmay_RT.fa_ID1104_domain-structure:GAG.PRo.gRT.gRH.aRH.INT|Score=677.0	Zmay_1.fa_ID5638_domain-structure:GAG.PRo.gRT.gRH.aRH.INT|Score=677.0	100.000	4175	0.0	7710
Zmay_RT.fa_ID1105_domain-structure:GAG.PRo.gRT.gRH.aRH.INT|Score=675.0	Zmay_1.fa_ID5731_domain-structure:GAG.PRo.gRT.gRH.aRH.INT|Score=675.0	100.000	4171	0.0	7703
Zmay_RT.fa_ID1106_domain-structure:GAG.INT.gRT|Score=296.0	Zmay_1.fa_ID1889_domain-structure:GAG.INT.gRT|Score=296.0	100.000	4272	0.0	7890
Zmay_RT.fa_ID1107_domain-structure:gRT.gRH|Score=234.0	Zmay_1.fa_ID1975_domain-structure:gRT.gRH|Score=234.0	100.000	1041	0.0	1923
Zmay_RT.fa_ID1108_domain-structure:GAG.PRo.gRT.gRH.INT|LTR%id98.182-len440|Score=489.182	Zmay_1.fa_ID1789_domain-structure:PRo.gRT.gRH.INT|LTR%id97.973-len444|Score=428.973	100.000	5214	0.0	9629
Zmay_RT.fa_ID1109_domain-structure:GAG.PRo.gRT.gRH.INT|LTR%id95.507-len601|Score=682.5070000000001	Zmay_1.fa_ID5264_domain-structure:GAG.PRo.gRT.gRH.INT|LTR%id95.53-len604|Score=682.53	100.000	6797	0.0	12552
Zmay_RT.fa_ID1110_domain-structure:GAG.PRo.gRT.gRH.INT|LTR%id95.52-len625|Score=676.52	Zmay_16.fa_ID3282_domain-structure:GAG.PRo.gRT.gRH.INT|LTR%id96.635-len624|Score=682.635	96.274	6870	0.0	11230
Zmay_RT.fa_ID1111_domain-structure:GAG.INT.gRT.gRH|LTR%id98.519-len1080|Score=502.519	Zmay_1.fa_ID3499_domain-structure:GAG.INT.gRT.gRH|LTR%id98.52-len1081|Score=502.52	100.000	14064	0.0	25972
Zmay_RT.fa_ID1112_domain-structure:PRo.gRT.gRH.INT|LTR%id98.502-len601|Score=620.502	Zmay_1.fa_ID3575_domain-structure:PRo.gRT.gRH.INT|LTR%id98.347-len605|Score=620.347	100.000	9482	0.0	17511
Zmay_RT.fa_ID1113_domain-structure:PRo.gRT.gRH.aRH.INT|LTR%id98.992-len595|Score=682.992	Zmay_15.fa_ID489_domain-structure:PRo.gRT.gRH.aRH.INT|LTR%id98.658-len596|Score=1205.658	97.725	9496	0.0	16323
Zmay_RT.fa_ID1114_domain-structure:PRo.gRT.gRH.INT|Score=492.0	Zmay_1.fa_ID5155_domain-structure:PRo.gRT.gRH.INT|Score=492.0	100.000	2587	0.0	4778
Zmay_RT.fa_ID1115_domain-structure:GAG.PRo.gRT.gRH.INT|LTR%id98.734-len474|Score=624.734	Zmay_1.fa_ID2632_domain-structure:GAG.PRo.gRT.gRH.INT|LTR%id98.536-len478|Score=624.5360000000001	100.000	10754	0.0	19859
Zmay_RT.fa_ID1116_domain-structure:GAG.PRo.gRT.gRH.INT|LTR%id94.989-len439|Score=619.989	Zmay_1.fa_ID2272_domain-structure:GAG.PRo.gRT.gRH|LTR%id92.812-len626|Score=570.812	100.000	7743	0.0	14299
Zmay_RT.fa_ID97_domain-structure:GAG.PRo.gRT.gRH.aRH.INT|Score=633.0	Zmay_0.fa_ID3760_domain-structure:GAG.PRo.gRT.gRH.aRH.INT|Score=774.0	100.000	4040	0.0	7461
Zmay_RT.fa_ID1117_domain-structure:GAG.PRo.gRT.gRH.INT|LTR%id98.675-len1585|Score=689.675	Zmay_1.fa_ID3110_domain-structure:GAG.PRo.gRT.gRH.INT|LTR%id98.543-len2196|Score=689.543	100.000	12472	0.0	23032
Zmay_RT.fa_ID1118_domain-structure:GAG.PRo.gRT.gRH.INT|LTR%id100.0-len926|Score=687.0	Zmay_1.fa_ID4091_domain-structure:GAG.PRo.gRT.gRH.INT|LTR%id100.0-len931|Score=687.0	100.000	7563	0.0	13967
Zmay_RT.fa_ID1119_domain-structure:PRo.gRT|Score=217.0	Zmay_1.fa_ID1959_domain-structure:PRo.gRT|Score=217.0	100.000	1749	0.0	3230
Zmay_RT.fa_ID1121_domain-structure:PRo.gRT.gRH.aRH.INT|LTR%id97.93-len628|Score=685.9300000000001	Zmay_1.fa_ID4599_domain-structure:PRo.gRT.gRH.aRH.INT|LTR%id97.937-len630|Score=685.937	100.000	9613	0.0	17752
Zmay_RT.fa_ID1122_domain-structure:PRo.gRT.gRH.aRH.INT|LTR%id99.142-len583|Score=706.142	Zmay_1.fa_ID1573_domain-structure:PRo.gRT.gRH.aRH.INT|LTR%id99.144-len584|Score=706.144	100.000	9374	0.0	17311
Zmay_RT.fa_ID1123_domain-structure:PRo.gRT.gRH.aRH.INT|LTR%id96.81-len627|Score=713.81	Zmay_1.fa_ID2562_domain-structure:PRo.gRT.gRH.aRH.INT|LTR%id96.81-len627|Score=713.81	100.000	9618	0.0	17762
Zmay_RT.fa_ID1124_domain-structure:GAG.PRo.gRT.gRH.INT|LTR%id98.708-len929|Score=685.708	Zmay_20.fa_ID1107_domain-structure:GAG.PRo.gRT.gRH.INT|LTR%id99.248-len931|Score=1186.248	99.036	7570	0.0	13568
Zmay_RT.fa_ID1125_domain-structure:GAG.PRo.gRT.gRH.INT|LTR%id99.185-len1841|Score=691.185	Zmay_9.fa_ID2011_domain-structure:GAG.PRo.gRT.gRH.INT|LTR%id99.02-len2449|Score=691.02	95.681	12481	0.0	20033
Zmay_RT.fa_ID1126_domain-structure:PRo.gRT.gRH.aRH.INT|LTR%id99.659-len586|Score=678.659	Zmay_1.fa_ID550_domain-structure:PRo.gRT.gRH.aRH.INT|LTR%id99.492-len590|Score=678.492	100.000	9367	0.0	17298
Zmay_RT.fa_ID1127_domain-structure:PRo.gRT.gRH.aRH.INT|LTR%id99.144-len584|Score=706.144	Zmay_1.fa_ID3512_domain-structure:PRo.gRT.gRH.aRH.INT|LTR%id99.145-len585|Score=706.145	100.000	9394	0.0	17348
Zmay_RT.fa_ID100_domain-structure:gRT.gRH|Score=250.0	Zmay_0.fa_ID4894_domain-structure:gRT.gRH|Score=250.0	100.000	1384	0.0	2556
Zmay_RT.fa_ID99_domain-structure:gRT.gRH.aRH.INT|Score=409.0	Zmay_0.fa_ID843_domain-structure:gRT.gRH.aRH.INT|Score=409.0	100.000	2176	0.0	4019
Zmay_RT.fa_ID98_domain-structure:INT.gRT.gRH|Score=335.0	Zmay_0.fa_ID1265_domain-structure:INT.gRT.gRH|Score=335.0	100.000	2538	0.0	4687
Zmay_RT.fa_ID1128_domain-structure:PRo.gRT.gRH.aRH.INT|LTR%id98.697-len614|Score=705.697	Zmay_1.fa_ID4609_domain-structure:PRo.gRT.gRH.aRH.INT|LTR%id98.697-len614|Score=705.697	100.000	9720	0.0	17950
Zmay_RT.fa_ID1129_domain-structure:GAG.PRo.gRT.gRH.aRH.INT|Score=695.0	Zmay_1.fa_ID5755_domain-structure:GAG.PRo.gRT.gRH.aRH.INT|Score=695.0	100.000	4357	0.0	8046
Zmay_RT.fa_ID1130_domain-structure:GAG.PRo.gRT.gRH.aRH.INT|LTR%id99.149-len235|Score=793.149	Zmay_20.fa_ID573_domain-structure:GAG.PRo.gRT.gRH.aRH.INT|LTR%id97.748-len222|Score=805.748	97.600	11249	0.0	19239
Zmay_RT.fa_ID1131_domain-structure:GAG.PRo.gRT.gRH.INT|Score=592.0	Zmay_1.fa_ID2090_domain-structure:GAG.PRo.gRT.gRH.INT|LTR%id98.841-len3366|Score=690.841	100.000	3374	0.0	6231
Zmay_RT.fa_ID101_domain-structure:gRT.gRH|Score=719.0	Zmay_0.fa_ID207_domain-structure:gRT.gRH|Score=719.0	100.000	1382	0.0	2553
Zmay_RT.fa_ID1132_domain-structure:GAG.PRo.gRT.gRH.INT|LTR%id97.884-len378|Score=682.884	Zmay_1.fa_ID168_domain-structure:GAG.PRo.gRT.gRH.INT|LTR%id97.884-len378|Score=682.884	100.000	6681	0.0	12338
Zmay_RT.fa_ID1133_domain-structure:PRo.gRT.gRH.aRH.INT|LTR%id95.876-len582|Score=583.876	Zmay_1.fa_ID4897_domain-structure:PRo.gRT.gRH.aRH.INT|LTR%id95.748-len588|Score=583.748	100.000	9449	0.0	17450
Zmay_RT.fa_ID102_domain-structure:GAG.INT.gRT.gRH|LTR%id77.863-len131|Score=482.863	Zmay_0.fa_ID3420_domain-structure:GAG.INT.gRT.gRH|LTR%id77.863-len131|Score=482.863	100.000	8193	0.0	15130
Zmay_RT.fa_ID1134_domain-structure:PRo.gRT.aRH.INT|LTR%id96.259-len588|Score=499.259	Zmay_1.fa_ID2852_domain-structure:PRo.gRT.aRH.INT|LTR%id96.259-len588|Score=499.259	100.000	8786	0.0	16225
Zmay_RT.fa_ID1135_domain-structure:gRT.gRH|Score=219.0	Zmay_1.fa_ID4284_domain-structure:gRT.gRH|Score=219.0	100.000	1383	0.0	2555
Zmay_RT.fa_ID1136_domain-structure:GAG.PRo.gRT.gRH.INT|LTR%id99.785-len932|Score=1186.785	Zmay_1.fa_ID106_domain-structure:GAG.PRo.gRT.gRH.INT|LTR%id99.786-len933|Score=1186.786	100.000	7567	0.0	13974
Zmay_RT.fa_ID1137_domain-structure:GAG.PRo.gRT.gRH.INT|LTR%id99.95-len2000|Score=1178.95	Zmay_1.fa_ID1033_domain-structure:GAG.PRo.gRT.gRH.INT|LTR%id99.851-len2684|Score=1178.851	100.000	10977	0.0	20271
Zmay_RT.fa_ID103_domain-structure:INT.gRT.gRH|LTR%id98.057-len772|Score=1027.057	Zmay_0.fa_ID300_domain-structure:INT.gRT.gRH|LTR%id93.723-len1179|Score=1022.723	100.000	8343	0.0	15407
Zmay_RT.fa_ID1138_domain-structure:GAG.PRo.gRT.gRH.aRH.INT|LTR%id96.074-len433|Score=783.074	Zmay_1.fa_ID4682_domain-structure:GAG.PRo.gRT.gRH.aRH.INT|Score=687.0	100.000	4170	0.0	7701
Zmay_RT.fa_ID1139_domain-structure:PRo.gRT.gRH.aRH.INT|LTR%id99.485-len583|Score=1206.485	Zmay_1.fa_ID4487_domain-structure:PRo.gRT.gRH.aRH.INT|LTR%id99.486-len584|Score=1206.486	100.000	9428	0.0	17411
Zmay_RT.fa_ID1140_domain-structure:GAG.INT.gRT.gRH|LTR%id80.469-len128|Score=990.469	Zmay_1.fa_ID5387_domain-structure:GAG.INT.gRT.gRH|LTR%id80.469-len128|Score=990.469	100.000	6286	0.0	11609
Zmay_RT.fa_ID1141_domain-structure:GAG.PRo.gRT.gRH.aRH.INT|LTR%id97.674-len301|Score=805.674	Zmay_1.fa_ID4545_domain-structure:GAG.PRo.gRT.gRH.aRH.INT|LTR%id97.674-len301|Score=805.674	100.000	11250	0.0	20775
Zmay_RT.fa_ID1142_domain-structure:PRo.gRT.gRH.aRH.INT|LTR%id100.0-len645|Score=720.0	Zmay_1.fa_ID1512_domain-structure:PRo.gRT.gRH.aRH.INT|LTR%id99.846-len648|Score=719.846	100.000	9535	0.0	17608
Zmay_RT.fa_ID1143_domain-structure:PRo.gRT|Score=201.0	Zmay_1.fa_ID1878_domain-structure:GAG.PRo.gRT|Score=237.0	100.000	1121	0.0	2071
Zmay_RT.fa_ID1145_domain-structure:PRo.gRT.gRH.aRH.INT|LTR%id99.831-len592|Score=1183.831	Zmay_6.fa_ID3509_domain-structure:PRo.gRT.gRH.aRH.INT|LTR%id100.0-len586|Score=1207.0	99.550	8659	0.0	15771
Zmay_RT.fa_ID1146_domain-structure:GAG.INT.gRT.gRH|LTR%id98.272-len1273|Score=508.272	Zmay_1.fa_ID3581_domain-structure:GAG.INT.gRT.gRH|LTR%id98.272-len1273|Score=508.272	100.000	7733	0.0	14281
Zmay_RT.fa_ID1147_domain-structure:PRo.gRT.gRH.aRH.INT|LTR%id99.789-len473|Score=719.789	Zmay_1.fa_ID4548_domain-structure:PRo.gRT.gRH.aRH.INT|LTR%id99.789-len474|Score=719.789	100.000	8021	0.0	14813
Zmay_RT.fa_ID1148_domain-structure:GAG.gRT.gRH.aRH.INT|Score=541.0	Zmay_1.fa_ID1753_domain-structure:GAG.gRT.gRH.aRH.INT|Score=541.0	100.000	4119	0.0	7607
Zmay_RT.fa_ID1149_domain-structure:GAG.PRo.gRT.gRH.aRH.INT|LTR%id95.833-len120|Score=761.833	Zmay_1.fa_ID5600_domain-structure:GAG.PRo.gRT.gRH.aRH.INT|LTR%id95.833-len120|Score=761.833	100.000	11271	0.0	20814
Zmay_RT.fa_ID1150_domain-structure:PRo.gRT.gRH.aRH.INT|LTR%id99.831-len590|Score=1206.831	Zmay_6.fa_ID2482_domain-structure:PRo.gRT.gRH.aRH.INT|LTR%id100.0-len588|Score=1207.0	99.853	9546	0.0	17549
Zmay_RT.fa_ID1151_domain-structure:GAG.PRo.gRT.gRH.INT|Score=584.0	Zmay_1.fa_ID4222_domain-structure:GAG.PRo.gRT.gRH.INT|Score=584.0	100.000	3180	0.0	5873
Zmay_RT.fa_ID1152_domain-structure:GAG.PRo.gRT.gRH.INT|LTR%id98.816-len929|Score=1185.816	Zmay_1.fa_ID3181_domain-structure:GAG.PRo.gRT.gRH.INT|LTR%id98.818-len931|Score=1185.818	100.000	7556	0.0	13954
Zmay_RT.fa_ID1153_domain-structure:GAG.PRo.gRT.gRH.aRH.INT|LTR%id99.161-len477|Score=790.1610000000001	Zmay_1.fa_ID2518_domain-structure:GAG.PRo.gRT.gRH.aRH.INT|LTR%id99.161-len477|Score=790.1610000000001	100.000	8163	0.0	15075
Zmay_RT.fa_ID1154_domain-structure:GAG.PRo.gRT.gRH.aRH.INT|Score=633.0	Zmay_1.fa_ID1478_domain-structure:GAG.PRo.gRT.gRH.aRH.INT|Score=633.0	100.000	4042	0.0	7465
Zmay_RT.fa_ID1155_domain-structure:GAG.PRo.gRT|LTR%id95.971-len1241|Score=338.971	Zmay_1.fa_ID4964_domain-structure:GAG.PRo.gRT|LTR%id95.183-len1287|Score=338.183	100.000	5917	0.0	10927
Zmay_RT.fa_ID1156_domain-structure:GAG.PRo.gRT.gRH.INT|LTR%id97.479-len595|Score=555.479	Zmay_1.fa_ID3697_domain-structure:GAG.PRo.gRT.gRH.INT|LTR%id97.496-len599|Score=624.496	100.000	10186	0.0	18811
Zmay_RT.fa_ID1157_domain-structure:GAG.PRo.gRT.gRH.aRH.INT|LTR%id94.7-len434|Score=798.7	Zmay_1.fa_ID1637_domain-structure:GAG.PRo.gRT.gRH.aRH.INT|LTR%id94.7-len434|Score=798.7	100.000	11199	0.0	20681
Zmay_RT.fa_ID1158_domain-structure:PRo.gRT|Score=244.0	Zmay_1.fa_ID1710_domain-structure:PRo.gRT|Score=244.0	100.000	1303	0.0	2407
Zmay_RT.fa_ID1159_domain-structure:PRo.gRT.gRH.aRH.INT|LTR%id97.297-len185|Score=716.297	Zmay_1.fa_ID3629_domain-structure:PRo.gRT.gRH.aRH.INT|LTR%id97.297-len185|Score=716.297	100.000	9679	0.0	17874
Zmay_RT.fa_ID1160_domain-structure:GAG.PRo.gRT.gRH.INT|LTR%id93.706-len572|Score=670.706	Zmay_1.fa_ID3185_domain-structure:GAG.PRo.gRT.gRH.INT|LTR%id93.717-len573|Score=670.717	100.000	6642	0.0	12266
Zmay_RT.fa_ID1161_domain-structure:PRo.gRT.gRH.aRH.INT|LTR%id99.167-len600|Score=556.167	Zmay_1.fa_ID5769_domain-structure:PRo.gRT.gRH.aRH.INT|LTR%id99.177-len243|Score=712.177	100.000	9150	0.0	16897
Zmay_RT.fa_ID17_domain-structure:GAG.PRo.gRT|LTR%id97.013-len636|Score=452.01300000000003	Zmay_0.fa_ID5741_domain-structure:GAG.PRo.gRT|LTR%id97.036-len641|Score=452.036	100.000	10659	0.0	19684
Zmay_RT.fa_ID1162_domain-structure:GAG.INT.gRT.gRH|LTR%id80.159-len126|Score=486.159	Zmay_1.fa_ID3370_domain-structure:GAG.INT.gRT.gRH|LTR%id80.159-len126|Score=486.159	100.000	8228	0.0	15195
Zmay_RT.fa_ID1163_domain-structure:GAG.PRo.gRT.gRH.aRH.INT|Score=772.0	Zmay_1.fa_ID4289_domain-structure:GAG.PRo.gRT.gRH.aRH.INT|Score=772.0	100.000	6021	0.0	11119
Zmay_RT.fa_ID1164_domain-structure:GAG.PRo.gRT.gRH.aRH.INT|LTR%id96.795-len156|Score=803.795	Zmay_13.fa_ID4571_domain-structure:GAG.PRo.gRT.gRH.aRH.INT|LTR%id98.71-len155|Score=805.71	96.728	11247	0.0	18705
Zmay_RT.fa_ID1166_domain-structure:GAG.PRo.gRT|Score=259.0	Zmay_1.fa_ID923_domain-structure:GAG.PRo.gRT|Score=259.0	100.000	1985	0.0	3666
Zmay_RT.fa_ID1167_domain-structure:GAG.PRo.gRT.gRH.aRH.INT|Score=700.0	Zmay_1.fa_ID4459_domain-structure:GAG.PRo.gRT.gRH.aRH.INT|Score=700.0	100.000	4357	0.0	8046
Zmay_RT.fa_ID1168_domain-structure:GAG.PRo.gRT.gRH.INT|LTR%id99.377-len802|Score=1191.377	Zmay_1.fa_ID4010_domain-structure:GAG.PRo.gRT.gRH.INT|LTR%id99.377-len803|Score=1191.377	100.000	10428	0.0	19257
Zmay_RT.fa_ID1169_domain-structure:GAG.PRo.gRT.gRH.INT|LTR%id99.068-len1610|Score=691.068	Zmay_1.fa_ID5063_domain-structure:GAG.PRo.gRT.gRH.INT|LTR%id98.579-len2885|Score=690.579	100.000	10581	0.0	19540
Zmay_RT.fa_ID1170_domain-structure:gRT.gRH|LTR%id87.423-len326|Score=372.423	Zmay_13.fa_ID2867_domain-structure:gRT.gRH.INT|LTR%id93.57-len1944|Score=435.57	90.538	3234	0.0	4244
Zmay_RT.fa_ID1171_domain-structure:GAG.PRo.gRT.gRH.aRH.INT|LTR%id94.326-len846|Score=777.326	Zmay_15.fa_ID1359_domain-structure:GAG.PRo.gRT.gRH.aRH.INT|LTR%id96.034-len353|Score=745.034	92.624	9599	0.0	13775
Zmay_RT.fa_ID1172_domain-structure:PRo.gRT.gRH.aRH.INT|LTR%id98.405-len627|Score=690.405	Zmay_13.fa_ID4650_domain-structure:PRo.gRT.gRH.aRH.INT|LTR%id98.418-len632|Score=705.418	96.591	9621	0.0	15922
Zmay_RT.fa_ID1173_domain-structure:GAG.PRo.gRT.gRH.INT|LTR%id98.446-len1995|Score=690.446	Zmay_1.fa_ID128_domain-structure:GAG.PRo.gRT.gRH.INT|LTR%id98.335-len2943|Score=690.335	100.000	12580	0.0	23231
Zmay_RT.fa_ID1175_domain-structure:GAG.INT.gRT|Score=321.0	Zmay_1.fa_ID3026_domain-structure:GAG.INT.gRT|Score=321.0	100.000	4063	0.0	7504
Zmay_RT.fa_ID1176_domain-structure:GAG.PRo.gRT.gRH.aRH.INT|LTR%id94.787-len729|Score=761.787	Zmay_1.fa_ID4278_domain-structure:GAG.PRo.gRT.gRH.aRH.INT|LTR%id94.823-len734|Score=761.823	100.000	12811	0.0	23658
Zmay_RT.fa_ID1177_domain-structure:INT.gRT.gRH|Score=287.0	Zmay_1.fa_ID5558_domain-structure:INT.gRT.gRH|Score=287.0	100.000	2440	0.0	4506
Zmay_RT.fa_ID1178_domain-structure:GAG.PRo.gRT.gRH.INT|LTR%id99.093-len772|Score=1178.093	Zmay_1.fa_ID3040_domain-structure:GAG.PRo.gRT.gRH.INT|LTR%id98.235-len3172|Score=1177.235	100.000	10220	0.0	18873
Zmay_RT.fa_ID18_domain-structure:GAG.PRo.gRT.gRH.aRH.INT|Score=677.0	Zmay_0.fa_ID638_domain-structure:GAG.PRo.gRT.gRH.aRH.INT|Score=677.0	100.000	4175	0.0	7710
Zmay_RT.fa_ID1179_domain-structure:GAG.PRo.gRT.gRH.aRH.INT|Score=677.0	Zmay_1.fa_ID2573_domain-structure:GAG.PRo.gRT.gRH.aRH.INT|Score=677.0	100.000	4173	0.0	7707
Zmay_RT.fa_ID1180_domain-structure:PRo.gRT.gRH.aRH.INT|LTR%id99.653-len576|Score=1206.653	Zmay_1.fa_ID1545_domain-structure:PRo.gRT.gRH.aRH.INT|LTR%id99.485-len582|Score=1206.485	100.000	9395	0.0	17350
Zmay_RT.fa_ID104_domain-structure:GAG.INT.gRT.gRH|LTR%id99.694-len1308|Score=504.694	Zmay_0.fa_ID3468_domain-structure:GAG.INT.gRT.gRH|LTR%id99.694-len1309|Score=504.694	100.000	9442	0.0	17437
Zmay_RT.fa_ID1181_domain-structure:GAG.INT.gRT.gRH|LTR%id99.84-len1248|Score=509.84000000000003	Zmay_1.fa_ID5304_domain-structure:GAG.INT.gRT.gRH|LTR%id99.606-len1269|Score=509.606	100.000	8976	0.0	16576
Zmay_RT.fa_ID1182_domain-structure:PRo.gRT.gRH.aRH.INT|LTR%id100.0-len326|Score=1207.0	Zmay_21.fa_ID2047_domain-structure:PRo.gRT.gRH.aRH.INT|LTR%id100.0-len399|Score=1207.0	98.008	5271	0.0	9140
Zmay_RT.fa_ID1183_domain-structure:gRT.gRH|Score=756.0	Zmay_1.fa_ID3799_domain-structure:gRT.gRH|Score=756.0	100.000	1115	0.0	2060
Zmay_RT.fa_ID1185_domain-structure:PRo.gRT.gRH.aRH.INT|LTR%id99.659-len587|Score=1206.659	Zmay_1.fa_ID1501_domain-structure:PRo.gRT.gRH.aRH.INT|LTR%id99.66-len588|Score=1206.66	100.000	9361	0.0	17287
Zmay_RT.fa_ID1186_domain-structure:GAG.PRo.gRT.gRH.INT|LTR%id99.645-len563|Score=1178.645	Zmay_17.fa_ID1061_domain-structure:GAG.PRo.gRT.gRH.INT|LTR%id99.386-len2117|Score=1178.386	98.096	9610	0.0	16702
Zmay_RT.fa_ID1187_domain-structure:GAG.PRo.gRT.gRH.aRH.INT|Score=700.0	Zmay_1.fa_ID4646_domain-structure:GAG.PRo.gRT.gRH.aRH.INT|Score=700.0	100.000	4365	0.0	8061
Zmay_RT.fa_ID1188_domain-structure:GAG.PRo.gRT.gRH.INT|LTR%id99.261-len541|Score=690.261	Zmay_1.fa_ID5178_domain-structure:GAG.PRo.gRT.gRH.INT|LTR%id98.255-len2235|Score=689.255	100.000	8401	0.0	15514
Zmay_RT.fa_ID1189_domain-structure:PRo.gRT.gRH.INT|LTR%id97.716-len613|Score=690.716	Zmay_20.fa_ID1698_domain-structure:PRo.gRT.gRH.aRH.INT|LTR%id97.209-len609|Score=545.2090000000001	94.926	9617	0.0	15010
Zmay_RT.fa_ID105_domain-structure:GAG.INT.gRT.gRH|LTR%id99.459-len1663|Score=500.459	Zmay_0.fa_ID4282_domain-structure:GAG.INT.gRT.gRH|LTR%id99.29-len1691|Score=500.29	100.000	11728	0.0	21658
Zmay_RT.fa_ID1190_domain-structure:GAG.PRo.gRT.gRH.INT|LTR%id93.581-len592|Score=672.581	Zmay_1.fa_ID1120_domain-structure:GAG.PRo.gRT.gRH.INT|LTR%id96.006-len2178|Score=675.006	100.000	9037	0.0	16689
Zmay_RT.fa_ID1191_domain-structure:PRo.gRT.gRH.aRH.INT|LTR%id97.335-len638|Score=653.335	Zmay_1.fa_ID1640_domain-structure:PRo.gRT.gRH.aRH.INT|LTR%id97.335-len638|Score=653.335	100.000	9642	0.0	17806
Zmay_RT.fa_ID1192_domain-structure:GAG.PRo.gRT.gRH.aRH.INT|LTR%id97.778-len405|Score=758.778	Zmay_1.fa_ID629_domain-structure:GAG.PRo.gRT.gRH.aRH.INT|LTR%id97.783-len406|Score=758.783	100.000	11165	0.0	20618
Zmay_RT.fa_ID19_domain-structure:GAG.PRo.gRT.gRH.INT|LTR%id97.245-len871|Score=661.245	Zmay_0.fa_ID1129_domain-structure:GAG.PRo.gRT.gRH.INT|LTR%id97.245-len871|Score=661.245	100.000	7638	0.0	14105
Zmay_RT.fa_ID1193_domain-structure:GAG.INT.gRT|LTR%id99.356-len466|Score=398.356	Zmay_1.fa_ID3502_domain-structure:GAG.INT.gRT|LTR%id99.364-len472|Score=398.36400000000003	100.000	10206	0.0	18848
Zmay_RT.fa_ID1194_domain-structure:PRo.gRT.gRH.INT|Score=516.0	Zmay_1.fa_ID737_domain-structure:PRo.gRT.gRH.INT|Score=516.0	100.000	3188	0.0	5888
Zmay_RT.fa_ID1195_domain-structure:GAG.PRo.gRT.gRH.aRH.INT|LTR%id97.391-len115|Score=804.391	Zmay_7.fa_ID3266_domain-structure:GAG.PRo.gRT.gRH.aRH.INT|LTR%id96.396-len111|Score=803.396	94.078	11263	0.0	17064
Zmay_RT.fa_ID1196_domain-structure:GAG.PRo.gRT.gRH.aRH.INT|Score=663.0	Zmay_1.fa_ID1538_domain-structure:GAG.PRo.gRT.gRH.aRH.INT|Score=663.0	100.000	4175	0.0	7710
Zmay_RT.fa_ID1197_domain-structure:PRo.gRT.gRH.aRH.INT|LTR%id99.037-len623|Score=681.037	Zmay_14.fa_ID1193_domain-structure:PRo.gRT.gRH.aRH.INT|LTR%id98.01-len603|Score=699.01	91.741	9493	0.0	13055
Zmay_RT.fa_ID1198_domain-structure:PRo.gRT.gRH.aRH.INT|LTR%id98.822-len594|Score=705.822	Zmay_1.fa_ID5593_domain-structure:PRo.gRT.gRH.aRH.INT|LTR%id98.824-len595|Score=705.824	100.000	9591	0.0	17712
Zmay_RT.fa_ID1199_domain-structure:GAG.PRo.gRT.gRH.aRH.INT|Score=676.0	Zmay_1.fa_ID508_domain-structure:GAG.PRo.gRT.gRH.aRH.INT|Score=676.0	100.000	4175	0.0	7710
Zmay_RT.fa_ID1200_domain-structure:PRo.gRT.gRH|Score=380.0	Zmay_1.fa_ID567_domain-structure:PRo.gRT.gRH|Score=380.0	100.000	1946	0.0	3594
Zmay_RT.fa_ID106_domain-structure:INT.gRT.gRH|LTR%id96.766-len1237|Score=365.766	Zmay_0.fa_ID586_domain-structure:INT.gRT.gRH|LTR%id96.766-len1237|Score=365.766	100.000	9223	0.0	17032
Zmay_RT.fa_ID1201_domain-structure:GAG.INT.gRT|Score=357.0	Zmay_1.fa_ID1747_domain-structure:GAG.INT.gRT|Score=357.0	100.000	2768	0.0	5112
Zmay_RT.fa_ID1203_domain-structure:PRo.gRT.gRH.aRH.INT|LTR%id99.829-len585|Score=1206.829	Zmay_1.fa_ID446_domain-structure:PRo.gRT.gRH.aRH.INT|LTR%id99.829-len585|Score=1206.829	100.000	9374	0.0	17311
Zmay_RT.fa_ID1205_domain-structure:PRo.gRT|Score=186.0	Zmay_1.fa_ID852_domain-structure:PRo.gRT|Score=186.0	100.000	1076	0.0	1988
Zmay_RT.fa_ID1206_domain-structure:GAG.PRo.gRT.gRH.aRH.INT|LTR%id99.001-len801|Score=775.001	Zmay_1.fa_ID2607_domain-structure:GAG.PRo.gRT.gRH.aRH.INT|LTR%id98.665-len824|Score=774.665	100.000	10865	0.0	20064
Zmay_RT.fa_ID1207_domain-structure:GAG.PRo.gRT.gRH.aRH.INT|LTR%id98.148-len162|Score=805.148	Zmay_1.fa_ID5679_domain-structure:GAG.PRo.gRT.gRH.aRH.INT|LTR%id98.148-len162|Score=805.148	100.000	11225	0.0	20729
Zmay_RT.fa_ID1208_domain-structure:PRo.gRT.gRH.aRH.INT|LTR%id97.781-len631|Score=717.781	Zmay_1.fa_ID5644_domain-structure:PRo.gRT.gRH.aRH.INT|LTR%id97.781-len631|Score=717.781	100.000	9610	0.0	17747
Zmay_RT.fa_ID1209_domain-structure:PRo.gRT.gRH.aRH.INT|LTR%id98.993-len596|Score=705.9929999999999	Zmay_1.fa_ID579_domain-structure:PRo.gRT.gRH.aRH.INT|LTR%id98.993-len596|Score=705.9929999999999	100.000	9587	0.0	17704
Zmay_RT.fa_ID107_domain-structure:GAG.PRo.gRT.gRH.aRH.INT|Score=663.0	Zmay_0.fa_ID4378_domain-structure:GAG.PRo.gRT.gRH.aRH.INT|Score=663.0	100.000	4194	0.0	7745
Zmay_RT.fa_ID1210_domain-structure:PRo.gRT.gRH.aRH.INT|LTR%id99.489-len587|Score=706.489	Zmay_1.fa_ID3503_domain-structure:PRo.gRT.gRH.aRH.INT|LTR%id99.49-len588|Score=706.49	100.000	9397	0.0	17354
Zmay_RT.fa_ID1211_domain-structure:GAG.gRT.gRH.aRH.INT|LTR%id97.122-len695|Score=685.122	Zmay_15.fa_ID1421_domain-structure:GAG.PRo.gRT.gRH.aRH.INT|LTR%id95.869-len702|Score=695.869	92.086	12850	0.0	18011
Zmay_RT.fa_ID1212_domain-structure:GAG.PRo.gRT.gRH.INT|LTR%id97.568-len370|Score=644.568	Zmay_1.fa_ID2306_domain-structure:GAG.PRo.gRT.gRH.INT|LTR%id97.568-len370|Score=644.568	100.000	5665	0.0	10462
Zmay_RT.fa_ID1213_domain-structure:PRo.gRT.gRH|Score=348.0	Zmay_1.fa_ID3693_domain-structure:PRo.gRT.gRH|Score=348.0	100.000	1858	0.0	3432
Zmay_RT.fa_ID1214_domain-structure:GAG.PRo.gRT.gRH.aRH.INT|Score=676.0	Zmay_1.fa_ID3508_domain-structure:GAG.PRo.gRT.gRH.aRH.INT|Score=676.0	100.000	4175	0.0	7710
Zmay_RT.fa_ID1215_domain-structure:GAG.INT.gRT.gRH|LTR%id89.256-len121|Score=501.256	Zmay_1.fa_ID2047_domain-structure:GAG.INT.gRT.gRH|LTR%id89.256-len121|Score=501.256	100.000	5459	0.0	10081
Zmay_RT.fa_ID108_domain-structure:gRT.gRH|Score=177.0	Zmay_0.fa_ID4110_domain-structure:gRT.gRH|Score=177.0	100.000	930	0.0	1718
Zmay_RT.fa_ID1216_domain-structure:GAG.PRo.gRT.gRH.aRH.INT|Score=695.0	Zmay_1.fa_ID558_domain-structure:GAG.PRo.gRT.gRH.aRH.INT|Score=695.0	100.000	4300	0.0	7941
Zmay_RT.fa_ID1217_domain-structure:GAG.PRo.gRT.gRH.INT|LTR%id93.381-len1118|Score=553.381	Zmay_14.fa_ID3551_domain-structure:GAG.PRo.gRT.gRH.INT|LTR%id98.191-len387|Score=646.191	91.091	10338	0.0	13923
Zmay_RT.fa_ID1218_domain-structure:GAG.PRo.gRT.gRH.INT|LTR%id99.78-len2730|Score=678.78	Zmay_1.fa_ID2061_domain-structure:GAG.PRo.gRT.gRH.INT|LTR%id99.78-len2730|Score=678.78	100.000	11718	0.0	21640
Zmay_RT.fa_ID1219_domain-structure:PRo.gRT.gRH.aRH.INT|Score=561.0	Zmay_1.fa_ID4818_domain-structure:PRo.gRT.gRH.aRH.INT|Score=561.0	100.000	3205	0.0	5919
Zmay_RT.fa_ID1220_domain-structure:GAG.INT.gRT.gRH|LTR%id99.529-len1273|Score=502.529	Zmay_1.fa_ID1281_domain-structure:GAG.INT.gRT.gRH|LTR%id99.529-len1274|Score=502.529	100.000	7865	0.0	14525
Zmay_RT.fa_ID1221_domain-structure:GAG.PRo.gRT.gRH.aRH.INT|Score=677.0	Zmay_1.fa_ID3622_domain-structure:GAG.PRo.gRT.gRH.aRH.INT|Score=677.0	100.000	4176	0.0	7712
Zmay_RT.fa_ID1222_domain-structure:PRo.gRT.gRH.aRH.INT|LTR%id99.83-len588|Score=1206.83	Zmay_1.fa_ID465_domain-structure:PRo.gRT.gRH.aRH.INT|LTR%id99.83-len588|Score=1206.83	100.000	9261	0.0	17102
Zmay_RT.fa_ID1223_domain-structure:GAG.INT.gRT.gRH|Score=410.0	Zmay_1.fa_ID4151_domain-structure:GAG.INT.gRT.gRH|Score=410.0	100.000	3726	0.0	6881
Zmay_RT.fa_ID1224_domain-structure:PRo.gRT.gRH|Score=280.0	Zmay_1.fa_ID1976_domain-structure:PRo.gRT.gRH|Score=235.0	100.000	1699	0.0	3138
Zmay_RT.fa_ID1225_domain-structure:GAG.PRo.gRT.gRH.aRH.INT|Score=581.0	Zmay_1.fa_ID1927_domain-structure:GAG.PRo.gRT.gRH.aRH.INT|Score=581.0	100.000	4174	0.0	7709
Zmay_RT.fa_ID1226_domain-structure:PRo.gRT.gRH.aRH.INT|LTR%id99.367-len632|Score=684.367	Zmay_1.fa_ID1511_domain-structure:PRo.gRT.gRH.aRH.INT|LTR%id99.367-len632|Score=684.367	100.000	9488	0.0	17522
Zmay_RT.fa_ID110_domain-structure:PRo.gRT.gRH.aRH.INT|LTR%id97.949-len585|Score=1204.949	Zmay_10.fa_ID154_domain-structure:PRo.gRT.gRH.aRH.INT|LTR%id99.486-len584|Score=1206.486	98.798	9399	0.0	16722
Zmay_RT.fa_ID1227_domain-structure:GAG.INT.gRT|Score=340.0	Zmay_1.fa_ID1786_domain-structure:GAG.INT.gRT|Score=340.0	100.000	4317	0.0	7973
Zmay_RT.fa_ID1229_domain-structure:GAG.PRo.gRT.gRH.INT|LTR%id94.53-len457|Score=666.53	Zmay_1.fa_ID3254_domain-structure:GAG.PRo.gRT.gRH.INT|LTR%id94.541-len458|Score=666.5409999999999	100.000	5213	0.0	9627
Zmay_RT.fa_ID1230_domain-structure:PRo.gRT.gRH.aRH.INT|LTR%id99.829-len585|Score=1206.829	Zmay_1.fa_ID488_domain-structure:PRo.gRT.gRH.aRH.INT|LTR%id99.829-len585|Score=1206.829	100.000	9379	0.0	17320
Zmay_RT.fa_ID1231_domain-structure:PRo.gRT.gRH.aRH.INT|LTR%id100.0-len583|Score=707.0	Zmay_1.fa_ID1525_domain-structure:PRo.gRT.gRH.aRH.INT|LTR%id99.829-len586|Score=706.829	100.000	9361	0.0	17287
Zmay_RT.fa_ID1232_domain-structure:GAG.PRo.gRT.gRH.INT|LTR%id99.913-len1147|Score=1190.913	Zmay_4.fa_ID5029_domain-structure:GAG.PRo.gRT.gRH.INT|LTR%id99.721-len3223|Score=1190.721	97.485	7714	0.0	13162
Zmay_RT.fa_ID111_domain-structure:PRo.gRT.gRH.aRH.INT|LTR%id100.0-len581|Score=707.0	Zmay_18.fa_ID2025_domain-structure:PRo.gRT.gRH.aRH.INT|LTR%id99.659-len586|Score=706.659	99.451	9477	0.0	17210
Zmay_RT.fa_ID1233_domain-structure:GAG.PRo.gRT.gRH.INT|LTR%id98.635-len1172|Score=679.635	Zmay_1.fa_ID5224_domain-structure:GAG.PRo.gRT.gRH.INT|LTR%id98.636-len1173|Score=679.636	100.000	7939	0.0	14661
Zmay_RT.fa_ID1234_domain-structure:PRo.gRT.gRH.INT|Score=494.0	Zmay_1.fa_ID1205_domain-structure:PRo.gRT.gRH.INT|Score=494.0	100.000	2588	0.0	4780
Zmay_RT.fa_ID1235_domain-structure:GAG.INT.gRT.gRH|LTR%id99.132-len1267|Score=509.132	Zmay_1.fa_ID3296_domain-structure:GAG.INT.gRT.gRH|LTR%id99.132-len1268|Score=509.132	100.000	8983	0.0	16589
Zmay_RT.fa_ID1236_domain-structure:GAG.PRo.gRT.gRH.INT|LTR%id98.02-len404|Score=630.02	Zmay_1.fa_ID1133_domain-structure:GAG.PRo.gRT.gRH.INT|LTR%id98.02-len404|Score=630.02	100.000	5122	0.0	9459
Zmay_RT.fa_ID1237_domain-structure:GAG.PRo.gRT.gRH.INT|LTR%id99.65-len572|Score=686.65	Zmay_1.fa_ID1147_domain-structure:GAG.PRo.gRT.gRH.INT|LTR%id99.65-len572|Score=904.65	100.000	6824	0.0	12602
Zmay_RT.fa_ID112_domain-structure:GAG.INT.gRT.gRH|LTR%id100.0-len1275|Score=1005.0	Zmay_0.fa_ID215_domain-structure:GAG.INT.gRT.gRH|LTR%id100.0-len1275|Score=1005.0	100.000	7719	0.0	14255
Zmay_RT.fa_ID1238_domain-structure:gRT.gRH.INT|Score=309.0	Zmay_1.fa_ID1286_domain-structure:gRT.gRH.INT|Score=309.0	100.000	2002	0.0	3698
Zmay_RT.fa_ID1_domain-structure:GAG.INT.gRT.gRH|LTR%id99.924-len1321|Score=520.924	Zmay_10.fa_ID500_domain-structure:GAG.INT.gRT.gRH|LTR%id99.849-len1322|Score=504.849	97.073	9533	0.0	16037
Zmay_RT.fa_ID1239_domain-structure:GAG.PRo.gRT.gRH.INT|LTR%id97.356-len870|Score=661.356	Zmay_1.fa_ID5220_domain-structure:GAG.PRo.gRT.gRH.INT|LTR%id97.356-len870|Score=661.356	100.000	7505	0.0	13860
Zmay_RT.fa_ID1240_domain-structure:GAG.PRo.gRT.gRH.INT|LTR%id97.889-len379|Score=683.889	Zmay_4.fa_ID2639_domain-structure:GAG.PRo.gRT.gRH.INT|LTR%id95.485-len2082|Score=534.485	91.223	11063	0.0	14968
Zmay_RT.fa_ID1241_domain-structure:GAG.PRo.gRT.gRH.INT|LTR%id99.549-len1997|Score=690.549	Zmay_1.fa_ID4039_domain-structure:GAG.PRo.gRT.gRH.INT|LTR%id99.598-len2237|Score=690.598	100.000	11672	0.0	21555
Zmay_RT.fa_ID1242_domain-structure:GAG.INT.gRT|Score=273.0	Zmay_1.fa_ID1989_domain-structure:GAG.INT.gRT|Score=273.0	100.000	3903	0.0	7208
Zmay_RT.fa_ID113_domain-structure:GAG.PRo.gRT.gRH.aRH.INT|Score=841.0	Zmay_0.fa_ID4788_domain-structure:GAG.PRo.gRT.gRH.aRH.INT|Score=841.0	100.000	4175	0.0	7710
Zmay_RT.fa_ID1244_domain-structure:PRo.gRT|Score=168.0	Zmay_1.fa_ID931_domain-structure:INT.PRo.gRT|Score=236.0	100.000	1022	0.0	1888
Zmay_RT.fa_ID1246_domain-structure:GAG.PRo.gRT.gRH.aRH.INT|Score=602.0	Zmay_1.fa_ID410_domain-structure:GAG.PRo.gRT.gRH.aRH.INT|Score=602.0	100.000	4076	0.0	7528
Zmay_RT.fa_ID1247_domain-structure:GAG.PRo.gRT.gRH.INT|LTR%id98.944-len947|Score=684.944	Zmay_1.fa_ID2168_domain-structure:GAG.PRo.gRT.gRH.INT|LTR%id98.944-len947|Score=684.944	100.000	7597	0.0	14030
Zmay_RT.fa_ID20_domain-structure:PRo.gRT.gRH.aRH.INT|LTR%id96.558-len581|Score=714.558	Zmay_0.fa_ID2713_domain-structure:PRo.gRT.gRH.aRH.INT|LTR%id96.558-len581|Score=714.558	100.000	9518	0.0	17577
Zmay_RT.fa_ID1248_domain-structure:PRo.gRT.gRH.aRH.INT|LTR%id96.025-len629|Score=680.025	Zmay_1.fa_ID3642_domain-structure:PRo.gRT.gRH.aRH.INT|LTR%id96.025-len629|Score=680.025	100.000	9589	0.0	17708
Zmay_RT.fa_ID1249_domain-structure:GAG.PRo.gRT.gRH.aRH.INT|Score=711.0	Zmay_1.fa_ID534_domain-structure:GAG.PRo.gRT.gRH.aRH.INT|Score=711.0	100.000	4356	0.0	8045
Zmay_RT.fa_ID1250_domain-structure:GAG.PRo.gRT.gRH.INT|LTR%id90.028-len351|Score=738.028	Zmay_1.fa_ID4691_domain-structure:GAG.PRo.gRT.gRH.INT|Score=638.0	100.000	5863	0.0	10828
Zmay_RT.fa_ID1251_domain-structure:PRo.gRT.gRH.aRH.INT|LTR%id99.488-len586|Score=706.488	Zmay_1.fa_ID2533_domain-structure:PRo.gRT.gRH.aRH.INT|LTR%id99.488-len586|Score=706.488	100.000	9381	0.0	17324
Zmay_RT.fa_ID1252_domain-structure:PRo.gRT.gRH.aRH.INT|LTR%id99.656-len582|Score=560.656	Zmay_1.fa_ID681_domain-structure:PRo.gRT.gRH.aRH.INT|LTR%id99.656-len582|Score=560.656	100.000	9368	0.0	17300
Zmay_RT.fa_ID1253_domain-structure:GAG.INT.gRT.gRH|LTR%id99.178-len1217|Score=509.178	Zmay_1.fa_ID2251_domain-structure:GAG.INT.gRT.gRH|LTR%id99.179-len1218|Score=509.179	100.000	8859	0.0	16360
Zmay_RT.fa_ID114_domain-structure:gRT.gRH.INT|Score=385.0	Zmay_0.fa_ID1717_domain-structure:gRT.gRH.INT|Score=385.0	100.000	1967	0.0	3633
Zmay_RT.fa_ID115_domain-structure:PRo.gRT.gRH.aRH.INT|Score=1094.0	Zmay_0.fa_ID5777_domain-structure:PRo.gRT.gRH.aRH.INT|Score=1094.0	100.000	3206	0.0	5921
Zmay_RT.fa_ID1254_domain-structure:gRT.gRH|LTR%id98.222-len450|Score=338.222	Zmay_1.fa_ID3916_domain-structure:gRT.gRH|LTR%id98.018-len454|Score=338.01800000000003	100.000	6775	0.0	12512
Zmay_RT.fa_ID1255_domain-structure:PRo.gRT.gRH.aRH.INT|LTR%id95.338-len429|Score=667.338	Zmay_8.fa_ID1594_domain-structure:PRo.gRT.gRH.aRH.INT|LTR%id96.599-len588|Score=684.599	95.341	9379	0.0	14868
Zmay_RT.fa_ID1256_domain-structure:gRT.gRH|Score=210.0	Zmay_1.fa_ID5947_domain-structure:gRT.gRH|Score=210.0	100.000	881	0.0	1628
Zmay_RT.fa_ID1258_domain-structure:PRo.gRT.gRH.aRH.INT|LTR%id95.55-len427|Score=665.55	Zmay_1.fa_ID2622_domain-structure:PRo.gRT.gRH.aRH.INT|LTR%id95.55-len427|Score=665.55	100.000	9102	0.0	16809
Zmay_RT.fa_ID1259_domain-structure:PRo.gRT.gRH.aRH.INT|LTR%id99.304-len575|Score=674.304	Zmay_1.fa_ID1448_domain-structure:PRo.gRT.gRH.aRH.INT|LTR%id99.132-len576|Score=1206.132	98.869	9370	0.0	16707
Zmay_RT.fa_ID1260_domain-structure:GAG.PRo.gRT.gRH.INT|LTR%id99.548-len1993|Score=688.548	Zmay_1.fa_ID1116_domain-structure:GAG.PRo.gRT.gRH.INT|LTR%id99.528-len848|Score=688.528	100.000	10513	0.0	19414
Zmay_RT.fa_ID1261_domain-structure:PRo.gRT.gRH.aRH.INT|Score=542.0	Zmay_1.fa_ID879_domain-structure:PRo.gRT.gRH.aRH.INT|Score=535.0	100.000	3178	0.0	5869
Zmay_RT.fa_ID1262_domain-structure:PRo.gRT.gRH.aRH.INT|Score=545.0	Zmay_1.fa_ID3677_domain-structure:PRo.gRT.gRH.aRH.INT|Score=545.0	100.000	3043	0.0	5620
Zmay_RT.fa_ID1263_domain-structure:PRo.gRT.gRH.aRH.INT|LTR%id99.147-len586|Score=1206.147	Zmay_1.fa_ID4492_domain-structure:PRo.gRT.gRH.aRH.INT|LTR%id99.148-len587|Score=1206.148	100.000	9337	0.0	17243
Zmay_RT.fa_ID1264_domain-structure:PRo.gRT.gRH.aRH.INT|LTR%id99.655-len580|Score=1206.655	Zmay_1.fa_ID2501_domain-structure:PRo.gRT.gRH.aRH.INT|LTR%id99.656-len581|Score=1206.656	100.000	9245	0.0	17073
Zmay_RT.fa_ID1265_domain-structure:PRo.gRT.gRH.aRH.INT|LTR%id100.0-len582|Score=1207.0	Zmay_1.fa_ID4485_domain-structure:PRo.gRT.gRH.aRH.INT|LTR%id100.0-len583|Score=1207.0	100.000	9435	0.0	17424
Zmay_RT.fa_ID1266_domain-structure:GAG.PRo.gRT.gRH.INT|LTR%id99.631-len1897|Score=1190.631	Zmay_1.fa_ID1073_domain-structure:GAG.PRo.gRT.gRH.INT|LTR%id99.434-len1945|Score=1190.434	100.000	11565	0.0	21357
Zmay_RT.fa_ID1267_domain-structure:PRo.gRT.gRH.aRH.INT|LTR%id99.828-len582|Score=1199.828	Zmay_16.fa_ID2123_domain-structure:PRo.gRT.gRH.aRH.INT|LTR%id99.145-len585|Score=1206.145	99.540	7170	0.0	13058
Zmay_RT.fa_ID1268_domain-structure:PRo.gRT.gRH.aRH.INT|LTR%id99.83-len587|Score=692.83	Zmay_1.fa_ID4510_domain-structure:PRo.gRT.gRH.aRH.INT|LTR%id99.83-len588|Score=692.83	100.000	9397	0.0	17354
Zmay_RT.fa_ID1269_domain-structure:GAG.INT.gRT.gRH|LTR%id99.357-len1244|Score=509.35699999999997	Zmay_1.fa_ID3274_domain-structure:GAG.INT.gRT.gRH|LTR%id99.128-len1262|Score=509.128	100.000	8926	0.0	16484
Zmay_RT.fa_ID1270_domain-structure:PRo.gRT.gRH.aRH.INT|LTR%id97.896-len618|Score=679.896	Zmay_1.fa_ID1585_domain-structure:PRo.gRT.gRH.aRH.INT|LTR%id97.896-len618|Score=679.896	100.000	6792	0.0	12543
Zmay_RT.fa_ID1271_domain-structure:GAG.PRo.gRT.gRH.aRH.INT|Score=677.0	Zmay_1.fa_ID541_domain-structure:GAG.PRo.gRT.gRH.aRH.INT|Score=677.0	100.000	4175	0.0	7710
Zmay_RT.fa_ID1272_domain-structure:GAG.PRo.gRT.gRH.aRH.INT|LTR%id97.484-len318|Score=804.484	Zmay_1.fa_ID479_domain-structure:GAG.PRo.gRT.gRH.aRH.INT|LTR%id97.484-len318|Score=804.484	100.000	11410	0.0	21071
Zmay_RT.fa_ID1273_domain-structure:GAG.INT.gRT.gRH|LTR%id99.293-len283|Score=1006.293	Zmay_1.fa_ID3032_domain-structure:GAG.INT.gRT.gRH|LTR%id99.301-len286|Score=1006.301	100.000	5266	0.0	9725
Zmay_RT.fa_ID1274_domain-structure:gRT.GAG|LTR%id88.29-len427|Score=281.29	Zmay_1.fa_ID2942_domain-structure:gRT.GAG|LTR%id84.292-len713|Score=277.29200000000003	100.000	6046	0.0	11165
Zmay_RT.fa_ID1275_domain-structure:GAG.PRo.gRT.gRH.aRH.INT|Score=694.0	Zmay_1.fa_ID675_domain-structure:GAG.PRo.gRT.gRH.aRH.INT|Score=694.0	100.000	4356	0.0	8045
Zmay_RT.fa_ID1276_domain-structure:gRT|Score=106.0	Zmay_1.fa_ID832_domain-structure:gRT|Score=106.0	100.000	317	5.51e-166	586
Zmay_RT.fa_ID1278_domain-structure:GAG.PRo.gRT.gRH.INT|LTR%id98.065-len1705|Score=678.065	Zmay_1.fa_ID2176_domain-structure:GAG.PRo.gRT.gRH.INT|LTR%id98.066-len1706|Score=678.066	100.000	12308	0.0	22729
Zmay_RT.fa_ID116_domain-structure:GAG.PRo.gRT.gRH.INT|LTR%id94.38-len605|Score=668.38	Zmay_0.fa_ID3615_domain-structure:GAG.PRo.gRT.gRH.INT|LTR%id94.38-len605|Score=668.38	100.000	8119	0.0	14994
Zmay_RT.fa_ID1279_domain-structure:GAG.INT.gRT.gRH|LTR%id100.0-len1268|Score=510.0	Zmay_1.fa_ID4230_domain-structure:GAG.INT.gRT.gRH|LTR%id100.0-len1268|Score=510.0	100.000	8999	0.0	16619
Zmay_RT.fa_ID1280_domain-structure:PRo.gRT.gRH.aRH.INT|LTR%id99.487-len585|Score=706.487	Zmay_1.fa_ID1485_domain-structure:PRo.gRT.gRH.aRH.INT|LTR%id99.487-len585|Score=706.487	100.000	9396	0.0	17352
Zmay_RT.fa_ID1281_domain-structure:GAG.PRo.gRT.aRH.INT|LTR%id97.506-len441|Score=634.506	Zmay_1.fa_ID4484_domain-structure:GAG.PRo.gRT.aRH.INT|LTR%id97.506-len441|Score=634.506	100.000	11241	0.0	20759
Zmay_RT.fa_ID1282_domain-structure:PRo.gRT.gRH.aRH.INT|LTR%id98.408-len628|Score=705.408	Zmay_1.fa_ID3583_domain-structure:PRo.gRT.gRH.aRH.INT|LTR%id98.418-len632|Score=705.418	100.000	9592	0.0	17714
Zmay_RT.fa_ID1284_domain-structure:gRT.gRH.INT|Score=403.0	Zmay_1.fa_ID3732_domain-structure:gRT.gRH.INT|Score=403.0	100.000	1984	0.0	3664
Zmay_RT.fa_ID1283_domain-structure:PRo.gRT.gRH.aRH.INT|Score=614.0	Zmay_1.fa_ID2318_domain-structure:PRo.gRT.gRH.aRH.INT|Score=614.0	100.000	3563	0.0	6580
Zmay_RT.fa_ID1285_domain-structure:GAG.PRo.gRT.gRH.aRH.INT|Score=676.0	Zmay_1.fa_ID5534_domain-structure:GAG.PRo.gRT.gRH.aRH.INT|Score=676.0	100.000	4175	0.0	7710
Zmay_RT.fa_ID1286_domain-structure:GAG.gRT.gRH.aRH.INT|Score=585.0	Zmay_1.fa_ID5581_domain-structure:GAG.gRT.gRH.aRH.INT|Score=585.0	100.000	4165	0.0	7692
Zmay_RT.fa_ID1287_domain-structure:GAG.PRo.gRT.gRH.INT|LTR%id95.568-len1850|Score=682.568	Zmay_11.fa_ID2689_domain-structure:GAG.PRo.gRT.gRH.INT|LTR%id96.327-len3185|Score=587.327	90.678	12508	0.0	16556
Zmay_RT.fa_ID117_domain-structure:GAG.INT.gRT.gRH|LTR%id99.513-len1233|Score=509.51300000000003	Zmay_0.fa_ID5353_domain-structure:GAG.INT.gRT.gRH|LTR%id99.522-len1255|Score=509.522	97.808	8942	0.0	15398
Zmay_RT.fa_ID1288_domain-structure:gRT.gRH.INT|Score=405.0	Zmay_1.fa_ID4124_domain-structure:gRT.gRH.INT|Score=405.0	100.000	1987	0.0	3670
Zmay_RT.fa_ID1290_domain-structure:GAG.INT.gRT|Score=231.0	Zmay_1.fa_ID3006_domain-structure:GAG.INT.gRT|Score=231.0	100.000	4059	0.0	7496
Zmay_RT.fa_ID118_domain-structure:GAG.INT.gRT.gRH|LTR%id99.842-len1268|Score=509.842	Zmay_0.fa_ID163_domain-structure:GAG.INT.gRT.gRH|LTR%id99.842-len1268|Score=509.842	100.000	8974	0.0	16572
Zmay_RT.fa_ID1291_domain-structure:PRo.gRT.gRH.aRH.INT|LTR%id97.781-len631|Score=628.781	Zmay_1.fa_ID4832_domain-structure:PRo.gRT.gRH.aRH.INT|LTR%id97.792-len634|Score=628.792	100.000	9473	0.0	17494
Zmay_RT.fa_ID1292_domain-structure:GAG.PRo.gRT.gRH.aRH.INT|Score=630.0	Zmay_1.fa_ID5523_domain-structure:GAG.PRo.gRT.gRH.aRH.INT|Score=630.0	100.000	4043	0.0	7467
Zmay_RT.fa_ID1293_domain-structure:GAG.PRo.gRT.gRH.INT|LTR%id99.564-len688|Score=1190.564	Zmay_8.fa_ID53_domain-structure:GAG.PRo.gRT.gRH.INT|LTR%id100.0-len1847|Score=1191.0	99.399	11488	0.0	20829
Zmay_RT.fa_ID1294_domain-structure:GAG.PRo.gRT.gRH.aRH.INT|LTR%id83.333-len126|Score=791.333	Zmay_1.fa_ID1296_domain-structure:GAG.PRo.gRT.gRH.aRH.INT|LTR%id83.333-len126|Score=791.333	100.000	8827	0.0	16301
Zmay_RT.fa_ID1295_domain-structure:GAG.PRo.gRT.gRH.aRH.INT|Score=604.0	Zmay_1.fa_ID2838_domain-structure:GAG.PRo.gRT.gRH.aRH.INT|Score=709.0	100.000	4363	0.0	8058
Zmay_RT.fa_ID119_domain-structure:GAG.PRo.gRT.gRH.aRH.INT|LTR%id99.048-len105|Score=806.048	Zmay_18.fa_ID4571_domain-structure:GAG.PRo.gRT.gRH.aRH.INT|LTR%id100.0-len120|Score=789.0	97.334	11253	0.0	19082
Zmay_RT.fa_ID1296_domain-structure:GAG.PRo.gRT.gRH.INT|LTR%id95.991-len424|Score=802.991	Zmay_1.fa_ID3592_domain-structure:GAG.PRo.gRT.gRH.INT|LTR%id95.991-len424|Score=802.991	100.000	11196	0.0	20676
Zmay_RT.fa_ID1297_domain-structure:GAG.PRo.gRT.gRH.aRH.INT|Score=677.0	Zmay_1.fa_ID5584_domain-structure:GAG.PRo.gRT.gRH.aRH.INT|Score=677.0	100.000	4173	0.0	7707
Zmay_RT.fa_ID1298_domain-structure:GAG.INT.gRT.gRH|LTR%id97.786-len1084|Score=470.786	Zmay_1.fa_ID4430_domain-structure:GAG.INT.gRT.gRH|LTR%id96.349-len1205|Score=469.349	100.000	8851	0.0	16345
Zmay_RT.fa_ID1299_domain-structure:PRo.gRT.gRH.aRH.INT|LTR%id98.993-len596|Score=707.9929999999999	Zmay_1.fa_ID529_domain-structure:PRo.gRT.gRH.aRH.INT|LTR%id98.993-len596|Score=707.9929999999999	100.000	9584	0.0	17699
Zmay_RT.fa_ID1300_domain-structure:gRT.gRH.INT|LTR%id97.328-len1235|Score=478.328	Zmay_1.fa_ID4885_domain-structure:gRT.gRH.INT|LTR%id97.768-len1434|Score=478.76800000000003	100.000	6258	0.0	11557
Zmay_RT.fa_ID1301_domain-structure:GAG.PRo.gRT.gRH.aRH.INT|Score=642.0	Zmay_1.fa_ID249_domain-structure:GAG.PRo.gRT.gRH.aRH.INT|Score=642.0	100.000	4153	0.0	7670
Zmay_RT.fa_ID1302_domain-structure:INT.gRT.gRH|LTR%id96.484-len256|Score=398.484	Zmay_1.fa_ID1489_domain-structure:INT.gRT.gRH|LTR%id96.591-len264|Score=398.591	100.000	4027	0.0	7437
Zmay_RT.fa_ID1303_domain-structure:GAG.PRo.gRT.gRH.aRH.INT|Score=700.0	Zmay_1.fa_ID5866_domain-structure:GAG.PRo.gRT.gRH.aRH.INT|Score=700.0	100.000	4361	0.0	8054
Zmay_RT.fa_ID1304_domain-structure:GAG.PRo.gRT.gRH.INT|LTR%id99.749-len1992|Score=677.749	Zmay_0.fa_ID3190_domain-structure:GAG.PRo.gRT.gRH.INT|LTR%id99.844-len1918|Score=690.844	98.639	12713	0.0	22509
Zmay_RT.fa_ID1305_domain-structure:GAG.INT.gRT.gRH|LTR%id87.143-len140|Score=498.14300000000003	Zmay_1.fa_ID5071_domain-structure:GAG.INT.gRT.gRH|LTR%id87.143-len140|Score=498.14300000000003	100.000	5516	0.0	10187
Zmay_RT.fa_ID1307_domain-structure:gRT.gRH|Score=232.0	Zmay_1.fa_ID6004_domain-structure:gRT.gRH|Score=232.0	100.000	1918	0.0	3542
Zmay_RT.fa_ID1309_domain-structure:gRT.gRH|Score=309.0	Zmay_1.fa_ID4852_domain-structure:gRT.gRH|Score=309.0	100.000	1201	0.0	2218
Zmay_RT.fa_ID1310_domain-structure:GAG.PRo.gRT.gRH.INT|LTR%id96.782-len808|Score=680.782	Zmay_11.fa_ID139_domain-structure:GAG.PRo.gRT.gRH.INT|LTR%id95.033-len3362|Score=620.033	92.025	11348	0.0	15871
Zmay_RT.fa_ID1311_domain-structure:GAG.PRo.gRT.gRH.INT|LTR%id98.243-len1878|Score=689.2429999999999	Zmay_13.fa_ID2141_domain-structure:GAG.PRo.gRT.gRH.INT|LTR%id97.315-len2607|Score=689.315	93.668	12492	0.0	18643
Zmay_RT.fa_ID1312_domain-structure:GAG.PRo.gRT.gRH.aRH.INT|Score=676.0	Zmay_1.fa_ID3521_domain-structure:GAG.PRo.gRT.gRH.aRH.INT|Score=676.0	100.000	4175	0.0	7710
Zmay_RT.fa_ID1313_domain-structure:GAG.INT.gRT.gRH|LTR%id98.91-len826|Score=503.90999999999997	Zmay_1.fa_ID1401_domain-structure:GAG.INT.gRT.gRH|LTR%id98.912-len827|Score=503.91200000000003	100.000	8929	0.0	16489
Zmay_RT.fa_ID120_domain-structure:GAG.INT.gRT.gRH|LTR%id99.39-len1311|Score=504.39	Zmay_0.fa_ID463_domain-structure:GAG.INT.gRT.gRH|LTR%id99.39-len1311|Score=504.39	100.000	9498	0.0	17540
Zmay_RT.fa_ID1314_domain-structure:GAG.PRo.gRT|Score=350.0	Zmay_1.fa_ID1716_domain-structure:GAG.PRo.gRT|Score=350.0	100.000	2345	0.0	4331
Zmay_RT.fa_ID1315_domain-structure:PRo.gRT.gRH.aRH.INT|LTR%id97.753-len623|Score=695.753	Zmay_1.fa_ID1601_domain-structure:PRo.gRT.gRH.aRH.INT|LTR%id97.753-len623|Score=695.753	100.000	9502	0.0	17547
Zmay_RT.fa_ID1316_domain-structure:PRo.gRT.gRH.aRH.INT|LTR%id96.769-len588|Score=684.769	Zmay_3.fa_ID5594_domain-structure:PRo.gRT.gRH.aRH.INT|LTR%id97.114-len589|Score=645.114	95.430	9540	0.0	15182
Zmay_RT.fa_ID1317_domain-structure:GAG.PRo.gRT.gRH.INT|Score=583.0	Zmay_1.fa_ID3595_domain-structure:GAG.PRo.gRT.gRH.INT|Score=583.0	100.000	3374	0.0	6231
Zmay_RT.fa_ID2_domain-structure:GAG.PRo.gRT.gRH.INT|LTR%id96.341-len246|Score=676.341	Zmay_0.fa_ID3597_domain-structure:GAG.PRo.gRT.gRH.INT|LTR%id96.341-len246|Score=676.341	100.000	5366	0.0	9910
Zmay_RT.fa_ID1318_domain-structure:PRo.gRT.gRH.aRH.INT|LTR%id95.277-len614|Score=672.277	Zmay_1.fa_ID4757_domain-structure:PRo.gRT.gRH.aRH.INT|LTR%id95.277-len614|Score=672.277	100.000	9737	0.0	17981
Zmay_RT.fa_ID1319_domain-structure:GAG.PRo.gRT.gRH.INT|LTR%id97.811-len1553|Score=542.811	Zmay_12.fa_ID3144_domain-structure:GAG.PRo.gRT.gRH.INT|LTR%id98.825-len1958|Score=688.825	95.854	12445	0.0	20088
Zmay_RT.fa_ID1320_domain-structure:PRo.gRT.gRH.aRH.INT|LTR%id92.987-len385|Score=636.987	Zmay_1.fa_ID5910_domain-structure:PRo.gRT.gRH.aRH.INT|LTR%id87.138-len622|Score=631.138	100.000	8866	0.0	16373
Zmay_RT.fa_ID1321_domain-structure:GAG.PRo.gRT.gRH.INT|LTR%id99.474-len761|Score=690.474	Zmay_1.fa_ID5113_domain-structure:GAG.PRo.gRT.gRH.INT|LTR%id99.474-len761|Score=690.474	100.000	10438	0.0	19276
Zmay_RT.fa_ID1322_domain-structure:gRT.gRH.aRH.INT|Score=468.0	Zmay_1.fa_ID4786_domain-structure:gRT.gRH.aRH.INT|Score=468.0	100.000	2348	0.0	4337
Zmay_RT.fa_ID1323_domain-structure:PRo.gRT.gRH.INT|LTR%id96.959-len559|Score=590.9590000000001	Zmay_1.fa_ID5800_domain-structure:PRo.gRT.gRH.INT|LTR%id96.959-len559|Score=590.9590000000001	100.000	9635	0.0	17793
Zmay_RT.fa_ID1324_domain-structure:GAG.PRo.gRT.aRH.INT|Score=577.0	Zmay_1.fa_ID4517_domain-structure:GAG.PRo.gRT.aRH.INT|Score=577.0	100.000	4091	0.0	7555
Zmay_RT.fa_ID1326_domain-structure:GAG.INT.gRT|Score=400.0	Zmay_1.fa_ID817_domain-structure:GAG.INT.gRT|Score=400.0	100.000	2755	0.0	5088
Zmay_RT.fa_ID1327_domain-structure:GAG.PRo.gRT.gRH.aRH.INT|Score=676.0	Zmay_1.fa_ID5574_domain-structure:GAG.PRo.gRT.gRH.aRH.INT|Score=804.0	100.000	4175	0.0	7710
Zmay_RT.fa_ID1328_domain-structure:GAG.PRo.gRT|LTR%id86.558-len491|Score=404.558	Zmay_1.fa_ID1306_domain-structure:GAG.PRo.gRT|LTR%id85.571-len797|Score=403.571	100.000	7839	0.0	14477
Zmay_RT.fa_ID1329_domain-structure:GAG.PRo.gRT.gRH.aRH.INT|Score=676.0	Zmay_1.fa_ID5509_domain-structure:GAG.PRo.gRT.gRH.aRH.INT|Score=676.0	100.000	4175	0.0	7710
Zmay_RT.fa_ID1330_domain-structure:GAG.INT.gRT.gRH|LTR%id95.135-len185|Score=493.135	Zmay_1.fa_ID666_domain-structure:GAG.INT.gRT.gRH|LTR%id95.135-len185|Score=493.135	100.000	5310	0.0	9806
Zmay_RT.fa_ID1331_domain-structure:PRo.gRT.gRH.aRH.INT|LTR%id99.184-len613|Score=706.184	Zmay_1.fa_ID4470_domain-structure:PRo.gRT.gRH.aRH.INT|LTR%id99.186-len614|Score=706.186	100.000	9476	0.0	17499
Zmay_RT.fa_ID1332_domain-structure:GAG.PRo.gRT.gRH.aRH.INT|LTR%id96.721-len366|Score=800.721	Zmay_1.fa_ID2611_domain-structure:GAG.PRo.gRT.gRH.aRH.INT|LTR%id96.721-len366|Score=800.721	100.000	11220	0.0	20720
Zmay_RT.fa_ID1333_domain-structure:GAG.PRo.gRT.gRH.INT|Score=575.0	Zmay_1.fa_ID3183_domain-structure:GAG.PRo.gRT.gRH.INT|Score=575.0	100.000	3378	0.0	6239
Zmay_RT.fa_ID121_domain-structure:GAG.PRo.gRT.gRH.INT|LTR%id99.286-len1680|Score=690.2860000000001	Zmay_12.fa_ID4524_domain-structure:GAG.PRo.gRT.gRH.INT|LTR%id98.851-len1741|Score=689.851	98.774	12476	0.0	22184
Zmay_RT.fa_ID1334_domain-structure:GAG.INT.gRT.gRH|LTR%id98.047-len1690|Score=415.047	Zmay_1.fa_ID2284_domain-structure:GAG.INT.gRT.gRH|LTR%id97.938-len1697|Score=414.938	100.000	13370	0.0	24690
Zmay_RT.fa_ID1335_domain-structure:GAG.INT.gRT.gRH|LTR%id99.933-len1496|Score=498.933	Zmay_1.fa_ID2220_domain-structure:GAG.INT.gRT.gRH|LTR%id99.933-len1496|Score=498.933	100.000	12836	0.0	23704
Zmay_RT.fa_ID1336_domain-structure:GAG.PRo.gRT.gRH.aRH.INT|Score=700.0	Zmay_1.fa_ID5532_domain-structure:GAG.PRo.gRT.gRH.aRH.INT|Score=700.0	100.000	4359	0.0	8050
Zmay_RT.fa_ID1337_domain-structure:PRo.gRT.gRH.aRH.INT|LTR%id98.234-len623|Score=700.234	Zmay_1.fa_ID2548_domain-structure:PRo.gRT.gRH.aRH.INT|LTR%id97.937-len630|Score=699.937	100.000	9574	0.0	17680
Zmay_RT.fa_ID1338_domain-structure:GAG.PRo.gRT.gRH.INT|LTR%id96.266-len241|Score=594.266	Zmay_1.fa_ID5289_domain-structure:GAG.PRo.gRT.gRH.INT|LTR%id93.597-len1187|Score=591.597	100.000	7668	0.0	14161
Zmay_RT.fa_ID1339_domain-structure:PRo.gRT.gRH.aRH.INT|LTR%id95.266-len507|Score=644.266	Zmay_14.fa_ID4115_domain-structure:PRo.gRT.gRH.aRH.INT|LTR%id95.417-len611|Score=710.417	95.168	8878	0.0	13985
Zmay_RT.fa_ID1340_domain-structure:GAG.gRT.gRH.aRH.INT|Score=589.0	Zmay_1.fa_ID4585_domain-structure:GAG.gRT.gRH.aRH.INT|Score=589.0	100.000	4174	0.0	7709
Zmay_RT.fa_ID1341_domain-structure:gRT|Score=102.0	Zmay_1.fa_ID2797_domain-structure:gRT|Score=102.0	100.000	305	2.47e-159	564
Zmay_RT.fa_ID1342_domain-structure:GAG.PRo.gRT.gRH.INT|Score=592.0	Zmay_1.fa_ID3166_domain-structure:GAG.PRo.gRT.gRH.INT|Score=592.0	100.000	3386	0.0	6253
Zmay_RT.fa_ID1343_domain-structure:PRo.gRT.gRH.aRH.INT|LTR%id99.659-len586|Score=1206.659	Zmay_1.fa_ID1564_domain-structure:PRo.gRT.gRH.aRH.INT|LTR%id99.492-len590|Score=1206.492	100.000	9481	0.0	17509
Zmay_RT.fa_ID1344_domain-structure:GAG.PRo.gRT.gRH.INT|LTR%id94.822-len309|Score=660.822	Zmay_1.fa_ID4377_domain-structure:GAG.PRo.gRT.gRH.INT|LTR%id94.888-len313|Score=660.888	100.000	5528	0.0	10209
Zmay_RT.fa_ID1345_domain-structure:gRT|Score=120.0	Zmay_1.fa_ID2784_domain-structure:gRT|Score=120.0	100.000	359	0.0	664
Zmay_RT.fa_ID1347_domain-structure:PRo.gRT.gRH.aRH.INT|LTR%id95.378-len649|Score=682.378	Zmay_1.fa_ID1634_domain-structure:PRo.gRT.gRH.aRH.INT|LTR%id95.378-len649|Score=682.378	100.000	9673	0.0	17863
Zmay_RT.fa_ID1348_domain-structure:PRo.gRT.gRH.INT|LTR%id97.143-len630|Score=659.143	Zmay_1.fa_ID5765_domain-structure:PRo.gRT.gRH.INT|LTR%id97.147-len631|Score=659.147	100.000	9565	0.0	17664
Zmay_RT.fa_ID1349_domain-structure:GAG.INT.gRT.gRH|LTR%id98.628-len1239|Score=508.628	Zmay_1.fa_ID2336_domain-structure:INT.gRT.gRH|LTR%id98.628-len1239|Score=1114.628	100.000	8926	0.0	16484
Zmay_RT.fa_ID1350_domain-structure:GAG.PRo.gRT.gRH.aRH.INT|Score=676.0	Zmay_1.fa_ID3434_domain-structure:GAG.PRo.gRT.gRH.aRH.INT|Score=676.0	100.000	4178	0.0	7716
Zmay_RT.fa_ID1351_domain-structure:GAG.PRo.gRT.gRH.INT|LTR%id99.706-len2722|Score=1178.706	Zmay_1.fa_ID2_domain-structure:GAG.PRo.gRT.gRH.INT|LTR%id99.573-len1171|Score=1178.573	100.000	10172	0.0	18785
Zmay_RT.fa_ID1352_domain-structure:GAG.PRo.gRT.gRH.aRH.INT|Score=676.0	Zmay_1.fa_ID5543_domain-structure:GAG.PRo.gRT.gRH.aRH.INT|Score=676.0	100.000	4175	0.0	7710
Zmay_RT.fa_ID1353_domain-structure:PRo.gRT.gRH.aRH.INT|LTR%id94.242-len660|Score=651.242	Zmay_1.fa_ID5761_domain-structure:PRo.gRT.gRH.aRH.INT|LTR%id94.242-len660|Score=651.242	100.000	9477	0.0	17501
Zmay_RT.fa_ID1354_domain-structure:GAG.PRo.gRT.gRH.aRH.INT|Score=661.0	Zmay_1.fa_ID5653_domain-structure:GAG.PRo.gRT.gRH.aRH.INT|Score=661.0	100.000	4157	0.0	7677
Zmay_RT.fa_ID1355_domain-structure:GAG.PRo.gRT.gRH.aRH.INT|Score=663.0	Zmay_1.fa_ID1901_domain-structure:GAG.PRo.gRT.gRH.aRH.INT|Score=663.0	100.000	4170	0.0	7701
Zmay_RT.fa_ID1356_domain-structure:GAG.PRo.gRT.gRH.aRH.INT|Score=552.0	Zmay_1.fa_ID793_domain-structure:GAG.PRo.gRT.gRH.aRH.INT|Score=552.0	100.000	4756	0.0	8783
Zmay_RT.fa_ID1357_domain-structure:GAG.PRo.gRT.gRH.INT|LTR%id99.58-len1666|Score=1191.58	Zmay_11.fa_ID1046_domain-structure:GAG.PRo.gRT.gRH.INT|LTR%id99.716-len1758|Score=1191.716	96.500	12314	0.0	20316
Zmay_RT.fa_ID1358_domain-structure:gRT.gRH.aRH.INT|Score=467.0	Zmay_1.fa_ID3859_domain-structure:gRT.gRH.aRH.INT|Score=467.0	100.000	2261	0.0	4176
Zmay_RT.fa_ID1360_domain-structure:gRT.gRH.aRH.INT|Score=929.0	Zmay_1.fa_ID5941_domain-structure:gRT.gRH.aRH.INT|Score=929.0	100.000	2168	0.0	4004
Zmay_RT.fa_ID1362_domain-structure:GAG.PRo.gRT.gRH.aRH.INT|LTR%id95.628-len366|Score=784.628	Zmay_11.fa_ID4647_domain-structure:GAG.PRo.gRT.gRH.aRH.INT|LTR%id96.094-len384|Score=807.094	95.786	11200	0.0	18022
Zmay_RT.fa_ID1363_domain-structure:GAG.PRo.gRT.gRH.aRH.INT|Score=669.0	Zmay_1.fa_ID1616_domain-structure:GAG.PRo.gRT.gRH.aRH.INT|Score=669.0	100.000	4213	0.0	7781
Zmay_RT.fa_ID1364_domain-structure:PRo.gRT.gRH.aRH.INT|LTR%id95.601-len591|Score=705.601	Zmay_1.fa_ID2618_domain-structure:PRo.gRT.gRH.aRH.INT|LTR%id95.601-len591|Score=705.601	100.000	9590	0.0	17710
Zmay_RT.fa_ID1365_domain-structure:GAG.PRo.gRT.gRH.aRH.INT|Score=676.0	Zmay_1.fa_ID4540_domain-structure:GAG.PRo.gRT.gRH.aRH.INT|Score=676.0	100.000	4175	0.0	7710
Zmay_RT.fa_ID1366_domain-structure:GAG.INT.gRT.gRH|LTR%id99.306-len1296|Score=504.306	Zmay_1.fa_ID1363_domain-structure:GAG.INT.gRT.gRH|LTR%id99.162-len1313|Score=504.16200000000003	100.000	9453	0.0	17457
Zmay_RT.fa_ID1367_domain-structure:PRo.gRT.gRH.aRH.INT|LTR%id98.49-len596|Score=705.49	Zmay_1.fa_ID1532_domain-structure:PRo.gRT.gRH.aRH.INT|LTR%id98.49-len596|Score=705.49	100.000	9573	0.0	17679
Zmay_RT.fa_ID1368_domain-structure:GAG.PRo.gRT.gRH.INT|LTR%id98.035-len1578|Score=689.035	Zmay_20.fa_ID86_domain-structure:GAG.PRo.gRT.gRH.INT|LTR%id98.486-len2246|Score=688.486	97.465	12467	0.0	21252
Zmay_RT.fa_ID1369_domain-structure:GAG.PRo.gRT.gRH.aRH.INT|Score=709.0	Zmay_1.fa_ID3524_domain-structure:GAG.PRo.gRT.gRH.aRH.INT|Score=709.0	100.000	4352	0.0	8037
Zmay_RT.fa_ID1370_domain-structure:PRo.gRT.gRH.aRH.INT|LTR%id96.497-len571|Score=574.497	Zmay_1.fa_ID5881_domain-structure:PRo.gRT.gRH.aRH.INT|LTR%id96.497-len571|Score=574.497	100.000	9519	0.0	17579
Zmay_RT.fa_ID1371_domain-structure:GAG.PRo.gRT.gRH.INT|LTR%id99.047-len1993|Score=1191.047	Zmay_16.fa_ID5229_domain-structure:GAG.PRo.gRT.gRH.INT|LTR%id98.299-len2116|Score=661.299	94.071	12633	0.0	19128
Zmay_RT.fa_ID1372_domain-structure:PRo.gRT.gRH.aRH.INT|LTR%id99.148-len587|Score=1206.148	Zmay_1.fa_ID4481_domain-structure:PRo.gRT.gRH.aRH.INT|LTR%id99.154-len591|Score=1206.154	100.000	9359	0.0	17283
Zmay_RT.fa_ID1373_domain-structure:GAG.PRo.gRT.gRH.INT|LTR%id98.788-len330|Score=1135.788	Zmay_1.fa_ID188_domain-structure:GAG.PRo.gRT.gRH.INT|LTR%id98.788-len330|Score=1135.788	100.000	5459	0.0	10081
Zmay_RT.fa_ID122_domain-structure:GAG.PRo.gRT.gRH.aRH.INT|Score=700.0	Zmay_0.fa_ID4709_domain-structure:GAG.PRo.gRT.gRH.aRH.INT|Score=700.0	100.000	4356	0.0	8045
Zmay_RT.fa_ID1374_domain-structure:PRo.gRT.gRH.aRH.INT|LTR%id94.516-len310|Score=677.516	Zmay_1.fa_ID1757_domain-structure:PRo.gRT.gRH.aRH.INT|LTR%id94.371-len302|Score=677.371	100.000	8796	0.0	16244
Zmay_RT.fa_ID1375_domain-structure:PRo.gRT|Score=593.0	Zmay_1.fa_ID280_domain-structure:PRo.gRT|Score=593.0	100.000	1343	0.0	2481
Zmay_RT.fa_ID1376_domain-structure:GAG.PRo.gRT.gRH.INT|LTR%id96.586-len1904|Score=683.586	Zmay_1.fa_ID4190_domain-structure:GAG.PRo.gRT.gRH.INT|LTR%id96.988-len1793|Score=683.988	100.000	9812	0.0	18120
Zmay_RT.fa_ID1377_domain-structure:GAG.PRo.gRT.gRH.INT|LTR%id99.85-len1995|Score=1178.85	Zmay_2.fa_ID987_domain-structure:GAG.PRo.gRT.gRH.INT|LTR%id99.819-len2757|Score=1178.819	98.459	8825	0.0	15522
Zmay_RT.fa_ID1378_domain-structure:INT.gRT.gRH|LTR%id88.797-len723|Score=423.797	Zmay_1.fa_ID5697_domain-structure:INT.gRT.gRH|LTR%id87.404-len1040|Score=422.404	100.000	7497	0.0	13845
Zmay_RT.fa_ID1379_domain-structure:PRo.gRT.gRH.aRH.INT|LTR%id96.591-len352|Score=689.591	Zmay_1.fa_ID4607_domain-structure:PRo.gRT.gRH.aRH.INT|LTR%id96.61-len354|Score=689.61	100.000	9036	0.0	16687
Zmay_RT.fa_ID1380_domain-structure:gRT.gRH.aRH|Score=378.0	Zmay_1.fa_ID2724_domain-structure:gRT.gRH.aRH|Score=378.0	100.000	1621	0.0	2994
Zmay_RT.fa_ID1381_domain-structure:PRo.gRT.gRH.aRH.INT|LTR%id97.764-len626|Score=1214.764	Zmay_1.fa_ID587_domain-structure:PRo.gRT.gRH.aRH.INT|LTR%id97.764-len626|Score=1214.764	100.000	9530	0.0	17599
Zmay_RT.fa_ID1382_domain-structure:PRo.gRT.gRH.aRH.INT|LTR%id99.486-len584|Score=1206.486	Zmay_1.fa_ID1537_domain-structure:PRo.gRT.gRH.aRH.INT|LTR%id99.486-len584|Score=1206.486	100.000	9394	0.0	17348
Zmay_RT.fa_ID1383_domain-structure:GAG.PRo.gRT.gRH.aRH.INT|Score=676.0	Zmay_1.fa_ID458_domain-structure:GAG.PRo.gRT.gRH.aRH.INT|Score=676.0	100.000	4175	0.0	7710
Zmay_RT.fa_ID1384_domain-structure:GAG.INT.gRT.gRH|LTR%id99.649-len285|Score=520.649	Zmay_1.fa_ID1443_domain-structure:GAG.INT.gRT.gRH|LTR%id99.649-len285|Score=520.649	100.000	5495	0.0	10148
Zmay_RT.fa_ID1385_domain-structure:GAG.PRo.gRT.gRH.INT|LTR%id99.257-len1211|Score=690.2570000000001	Zmay_21.fa_ID320_domain-structure:GAG.PRo.gRT.gRH.INT|LTR%id99.663-len2669|Score=690.663	95.662	6846	0.0	10953
Zmay_RT.fa_ID1386_domain-structure:GAG.PRo.gRT.gRH.INT|LTR%id99.51-len204|Score=1191.51	Zmay_15.fa_ID2283_domain-structure:GAG.PRo.gRT.gRH.INT|LTR%id99.16-len2620|Score=691.16	94.295	10815	0.0	16495
Zmay_RT.fa_ID1387_domain-structure:PRo.gRT.gRH.aRH.INT|LTR%id96.059-len609|Score=547.059	Zmay_15.fa_ID1604_domain-structure:PRo.gRT.gRH.aRH.INT|LTR%id95.71-len606|Score=687.71	94.548	7209	0.0	11103
Zmay_RT.fa_ID1388_domain-structure:GAG.PRo.gRT.gRH.aRH.INT|Score=681.0	Zmay_1.fa_ID2586_domain-structure:GAG.PRo.gRT.gRH.aRH.INT|Score=681.0	100.000	4223	0.0	7799
Zmay_RT.fa_ID1389_domain-structure:gRT|Score=614.0	Zmay_1.fa_ID2572_domain-structure:INT.gRT|Score=726.0	100.000	719	0.0	1328
Zmay_RT.fa_ID1390_domain-structure:gRT.GAG|Score=238.0	Zmay_1.fa_ID3024_domain-structure:gRT.GAG|Score=238.0	100.000	128	2.25e-61	237
Zmay_RT.fa_ID1391_domain-structure:GAG.INT.gRT.gRH|LTR%id99.402-len1338|Score=506.402	Zmay_1.fa_ID459_domain-structure:GAG.INT.gRT.gRH|LTR%id99.402-len1338|Score=506.402	100.000	9472	0.0	17492
Zmay_RT.fa_ID1392_domain-structure:GAG.PRo.gRT.gRH.aRH.INT|LTR%id99.519-len208|Score=738.519	Zmay_1.fa_ID1859_domain-structure:GAG.PRo.gRT.gRH.aRH.INT|LTR%id99.519-len208|Score=738.519	100.000	11029	0.0	20367
Zmay_RT.fa_ID1393_domain-structure:GAG.INT.gRT.gRH|LTR%id100.0-len243|Score=1008.0	Zmay_1.fa_ID3027_domain-structure:GAG.INT.gRT.gRH|LTR%id100.0-len244|Score=1008.0	100.000	5260	0.0	9714
Zmay_RT.fa_ID1394_domain-structure:PRo.gRT.gRH.aRH.INT|LTR%id99.315-len584|Score=624.315	Zmay_1.fa_ID827_domain-structure:PRo.gRT.gRH.aRH.INT|LTR%id99.151-len589|Score=624.151	100.000	9415	0.0	17387
Zmay_RT.fa_ID1395_domain-structure:GAG.PRo.gRT.gRH.INT|LTR%id99.499-len1998|Score=1191.499	Zmay_20.fa_ID3079_domain-structure:GAG.PRo.gRT.gRH.INT|LTR%id99.323-len1773|Score=690.323	94.345	12466	0.0	19038
Zmay_RT.fa_ID1396_domain-structure:GAG.PRo.gRT.gRH.INT|Score=633.0	Zmay_1.fa_ID5195_domain-structure:GAG.PRo.gRT.gRH.INT|Score=633.0	100.000	4183	0.0	7725
Zmay_RT.fa_ID1397_domain-structure:GAG.PRo.gRT.gRH.aRH|Score=573.0	Zmay_1.fa_ID5528_domain-structure:GAG.PRo.gRT.gRH.aRH|Score=573.0	100.000	3285	0.0	6067
Zmay_RT.fa_ID123_domain-structure:PRo.gRT.gRH.aRH.INT|LTR%id99.662-len591|Score=1206.662	Zmay_0.fa_ID3681_domain-structure:PRo.gRT.gRH.aRH.INT|LTR%id99.496-len595|Score=1206.496	100.000	9502	0.0	17547
Zmay_RT.fa_ID1398_domain-structure:GAG.PRo.gRT.gRH.aRH.INT|Score=617.0	Zmay_1.fa_ID5649_domain-structure:GAG.PRo.gRT.gRH.aRH.INT|Score=617.0	100.000	4050	0.0	7480
Zmay_RT.fa_ID1399_domain-structure:GAG.PRo.gRT.gRH.aRH.INT|LTR%id98.472-len458|Score=805.472	Zmay_11.fa_ID5666_domain-structure:GAG.PRo.gRT.gRH.aRH.INT|LTR%id97.333-len150|Score=804.333	97.164	4795	0.0	8100
Zmay_RT.fa_ID1400_domain-structure:GAG.INT.gRT.gRH|LTR%id99.697-len1320|Score=504.697	Zmay_1.fa_ID382_domain-structure:GAG.INT.gRT.gRH|LTR%id99.697-len1321|Score=504.697	100.000	9482	0.0	17511
Zmay_RT.fa_ID1401_domain-structure:GAG.INT.gRT.gRH|LTR%id99.759-len830|Score=996.759	Zmay_1.fa_ID156_domain-structure:GAG.INT.gRT.gRH|LTR%id99.759-len830|Score=996.759	100.000	6135	0.0	11330
Zmay_RT.fa_ID124_domain-structure:GAG.PRo.gRT.gRH.aRH.INT|Score=657.0	Zmay_0.fa_ID621_domain-structure:GAG.PRo.gRT.gRH.aRH.INT|Score=657.0	100.000	4175	0.0	7710
Zmay_RT.fa_ID1402_domain-structure:PRo.gRT.gRH.aRH.INT|Score=553.0	Zmay_1.fa_ID2679_domain-structure:PRo.gRT.gRH.aRH.INT|Score=553.0	100.000	3184	0.0	5880
Zmay_RT.fa_ID1403_domain-structure:GAG.INT.gRT.gRH|LTR%id94.608-len1224|Score=494.608	Zmay_1.fa_ID2613_domain-structure:GAG.INT.gRT.gRH|LTR%id94.364-len1242|Score=494.36400000000003	100.000	9192	0.0	16975
Zmay_RT.fa_ID1404_domain-structure:GAG.INT.gRT.gRH|LTR%id81.333-len150|Score=484.33299999999997	Zmay_18.fa_ID3482_domain-structure:GAG.INT.gRT.gRH|LTR%id97.734-len1368|Score=502.734	96.204	8508	0.0	13839
Zmay_RT.fa_ID1405_domain-structure:PRo.gRT.gRH.aRH.INT|LTR%id99.317-len586|Score=706.317	Zmay_1.fa_ID1823_domain-structure:PRo.gRT.gRH.aRH.INT|LTR%id99.317-len586|Score=706.317	100.000	9385	0.0	17331
Zmay_RT.fa_ID1409_domain-structure:gRT.gRH|Score=159.0	Zmay_1.fa_ID6079_domain-structure:gRT.gRH|Score=159.0	100.000	751	0.0	1387
Zmay_RT.fa_ID1406_domain-structure:gRT.gRH|Score=258.0	Zmay_1.fa_ID4996_domain-structure:gRT.gRH|Score=258.0	100.000	1219	0.0	2252
Zmay_RT.fa_ID1410_domain-structure:GAG.PRo.gRT.gRH.INT|LTR%id98.784-len329|Score=633.784	Zmay_1.fa_ID4235_domain-structure:GAG.PRo.gRT.gRH.INT|LTR%id98.788-len330|Score=633.788	100.000	5461	0.0	10085
Zmay_RT.fa_ID1411_domain-structure:GAG.PRo.gRT.gRH.INT|LTR%id95.946-len444|Score=650.946	Zmay_1.fa_ID260_domain-structure:GAG.PRo.gRT.gRH.INT|LTR%id95.946-len444|Score=650.946	100.000	5190	0.0	9585
Zmay_RT.fa_ID1412_domain-structure:GAG.INT.gRT|Score=328.0	Zmay_1.fa_ID2895_domain-structure:GAG.INT.gRT|Score=328.0	100.000	4000	0.0	7387
Zmay_RT.fa_ID1414_domain-structure:gRT.gRH.INT|LTR%id96.991-len1595|Score=477.991	Zmay_1.fa_ID180_domain-structure:gRT.gRH.INT|LTR%id96.991-len1595|Score=477.991	100.000	8870	0.0	16380
Zmay_RT.fa_ID1415_domain-structure:GAG.INT.gRT.gRH|LTR%id99.773-len440|Score=486.773	Zmay_1.fa_ID5531_domain-structure:GAG.INT.gRT.gRH|LTR%id99.773-len440|Score=486.773	100.000	6969	0.0	12870
Zmay_RT.fa_ID125_domain-structure:GAG.PRo.gRT.gRH.aRH.INT|Score=676.0	Zmay_0.fa_ID559_domain-structure:GAG.PRo.gRT.gRH.aRH.INT|Score=676.0	100.000	4173	0.0	7707
Zmay_RT.fa_ID1416_domain-structure:PRo.gRT.gRH.aRH.INT|LTR%id98.635-len586|Score=1205.635	Zmay_1.fa_ID1550_domain-structure:PRo.gRT.gRH.aRH.INT|LTR%id98.635-len586|Score=1205.635	100.000	9524	0.0	17588
Zmay_RT.fa_ID1417_domain-structure:gRT.gRH.aRH.INT|LTR%id88.822-len331|Score=574.822	Zmay_4.fa_ID1837_domain-structure:GAG.PRo.gRT.gRH.aRH.INT|Score=674.0	91.297	3424	0.0	4639
Zmay_RT.fa_ID1418_domain-structure:GAG.PRo.gRT.aRH.INT|LTR%id86.111-len216|Score=671.111	Zmay_1.fa_ID2268_domain-structure:GAG.PRo.gRT.aRH.INT|LTR%id86.111-len216|Score=671.111	100.000	12238	0.0	22600
Zmay_RT.fa_ID126_domain-structure:GAG.PRo.gRT.gRH.aRH.INT|Score=676.0	Zmay_0.fa_ID4661_domain-structure:GAG.PRo.gRT.gRH.aRH.INT|Score=676.0	100.000	4172	0.0	7705
Zmay_RT.fa_ID1419_domain-structure:GAG.PRo.gRT.gRH.INT|LTR%id99.786-len934|Score=1186.786	Zmay_1.fa_ID3141_domain-structure:GAG.PRo.gRT.gRH.INT|LTR%id99.786-len934|Score=1186.786	100.000	7572	0.0	13983
Zmay_RT.fa_ID1420_domain-structure:GAG.PRo.gRT.gRH.aRH.INT|LTR%id92.447-len331|Score=791.447	Zmay_1.fa_ID2611_domain-structure:GAG.PRo.gRT.gRH.aRH.INT|LTR%id96.721-len366|Score=800.721	94.471	8699	0.0	13348
Zmay_RT.fa_ID1421_domain-structure:GAG.PRo.gRT.gRH.aRH.INT|Score=604.0	Zmay_1.fa_ID6002_domain-structure:GAG.PRo.gRT.gRH.aRH.INT|Score=604.0	100.000	4173	0.0	7707
Zmay_RT.fa_ID1422_domain-structure:PRo.gRT.gRH.aRH.INT|LTR%id98.706-len618|Score=705.706	Zmay_1.fa_ID2528_domain-structure:PRo.gRT.gRH.aRH.INT|LTR%id98.706-len618|Score=705.706	100.000	9566	0.0	17666
Zmay_RT.fa_ID1423_domain-structure:GAG.PRo.gRT.gRH.INT|LTR%id99.548-len1992|Score=690.548	Zmay_1.fa_ID1077_domain-structure:GAG.PRo.gRT.gRH.INT|LTR%id99.561-len2733|Score=690.561	100.000	10352	0.0	19117
Zmay_RT.fa_ID1424_domain-structure:GAG.INT.gRT.gRH|LTR%id98.024-len1316|Score=503.024	Zmay_1.fa_ID4315_domain-structure:GAG.INT.gRT.gRH|LTR%id98.026-len1317|Score=503.026	100.000	9444	0.0	17440
Zmay_RT.fa_ID1425_domain-structure:GAG.PRo.gRT.gRH.aRH.INT|LTR%id95.25-len400|Score=699.25	Zmay_1.fa_ID1267_domain-structure:GAG.PRo.gRT.gRH.aRH.INT|LTR%id95.25-len400|Score=699.25	100.000	12974	0.0	23959
Zmay_RT.fa_ID1426_domain-structure:GAG.PRo.gRT.gRH.aRH.INT|LTR%id98.529-len612|Score=806.529	Zmay_1.fa_ID5363_domain-structure:GAG.PRo.gRT.gRH.aRH.INT|LTR%id96.274-len671|Score=804.274	100.000	9117	0.0	16837
Zmay_RT.fa_ID1427_domain-structure:GAG.INT.gRT.gRH|LTR%id98.209-len335|Score=508.209	Zmay_1.fa_ID4200_domain-structure:GAG.INT.gRT.gRH|LTR%id98.22-len337|Score=508.22	100.000	7058	0.0	13034
Zmay_RT.fa_ID21_domain-structure:PRo.gRT.gRH.aRH.INT|LTR%id96.025-len629|Score=709.025	Zmay_0.fa_ID730_domain-structure:PRo.gRT.gRH.aRH.INT|LTR%id96.051-len633|Score=709.051	100.000	9347	0.0	17261
Zmay_RT.fa_ID1428_domain-structure:gRT.gRH.INT|LTR%id99.537-len1081|Score=503.53700000000003	Zmay_12.fa_ID4799_domain-structure:gRT.gRH.INT|LTR%id87.96-len299|Score=491.96	91.194	4906	0.0	6628
Zmay_RT.fa_ID127_domain-structure:GAG.INT.gRT.gRH|LTR%id79.605-len152|Score=484.605	Zmay_0.fa_ID3565_domain-structure:GAG.INT.gRT.gRH|LTR%id79.605-len152|Score=484.605	100.000	8160	0.0	15069
Zmay_RT.fa_ID1429_domain-structure:gRT.gRH|Score=276.0	Zmay_1.fa_ID4892_domain-structure:gRT.gRH|Score=276.0	100.000	1079	0.0	1993
Zmay_RT.fa_ID1430_domain-structure:GAG.INT.gRT|Score=271.0	Zmay_1.fa_ID4987_domain-structure:GAG.INT.gRT|Score=271.0	100.000	4068	0.0	7513
Zmay_RT.fa_ID1431_domain-structure:GAG.INT.gRT.gRH|LTR%id99.685-len1268|Score=509.685	Zmay_1.fa_ID5352_domain-structure:GAG.INT.gRT.gRH|LTR%id99.607-len1272|Score=509.60699999999997	100.000	8975	0.0	16574
Zmay_RT.fa_ID1432_domain-structure:PRo.gRT.gRH.aRH.INT|LTR%id97.596-len624|Score=708.596	Zmay_1.fa_ID2650_domain-structure:PRo.gRT.gRH.aRH.INT|LTR%id97.331-len637|Score=708.331	100.000	9637	0.0	17797
Zmay_RT.fa_ID1433_domain-structure:GAG.INT.gRT.gRH|LTR%id93.298-len567|Score=492.298	Zmay_1.fa_ID1727_domain-structure:GAG.INT.gRT.gRH|LTR%id87.865-len1335|Score=486.865	100.000	8400	0.0	15512
Zmay_RT.fa_ID1434_domain-structure:GAG.PRo.gRT.gRH.aRH.INT|Score=647.0	Zmay_1.fa_ID2674_domain-structure:GAG.PRo.gRT.gRH.aRH.INT|Score=647.0	100.000	4175	0.0	7710
Zmay_RT.fa_ID1435_domain-structure:GAG.PRo.gRT.gRH.aRH.INT|Score=621.0	Zmay_1.fa_ID1881_domain-structure:GAG.PRo.gRT.gRH.aRH.INT|Score=621.0	100.000	4773	0.0	8815
Zmay_RT.fa_ID1436_domain-structure:gRT.gRH|Score=765.0	Zmay_1.fa_ID4855_domain-structure:gRT.gRH|Score=765.0	100.000	1136	0.0	2098
Zmay_RT.fa_ID1438_domain-structure:GAG.INT.gRT.gRH|LTR%id98.207-len1227|Score=505.207	Zmay_1.fa_ID3470_domain-structure:GAG.INT.gRT.gRH|LTR%id98.458-len973|Score=505.45799999999997	100.000	7499	0.0	13849
Zmay_RT.fa_ID1439_domain-structure:GAG.PRo.gRT.gRH.INT|LTR%id93.923-len362|Score=673.923	Zmay_1.fa_ID146_domain-structure:GAG.PRo.gRT.gRH.INT|LTR%id94.005-len367|Score=674.005	100.000	10278	0.0	18980
Zmay_RT.fa_ID1440_domain-structure:GAG.PRo.gRT.gRH.INT|LTR%id94.695-len754|Score=506.695	Zmay_1.fa_ID1773_domain-structure:GAG.PRo.gRT.gRH.INT|LTR%id94.815-len810|Score=506.815	100.000	8648	0.0	15970
Zmay_RT.fa_ID1441_domain-structure:GAG.INT.gRT.gRH|LTR%id99.763-len1690|Score=500.76300000000003	Zmay_17.fa_ID5155_domain-structure:GAG.INT.gRT.gRH|LTR%id99.941-len1688|Score=500.94100000000003	99.566	11757	0.0	21427
Zmay_RT.fa_ID1442_domain-structure:GAG.PRo.gRT.gRH.aRH.INT|Score=677.0	Zmay_1.fa_ID3700_domain-structure:GAG.PRo.gRT.gRH.aRH.INT|Score=677.0	100.000	4430	0.0	8181
Zmay_RT.fa_ID1443_domain-structure:GAG.PRo.gRT.gRH.INT|LTR%id93.396-len318|Score=668.396	Zmay_1.fa_ID2638_domain-structure:GAG.PRo.gRT.gRH.INT|LTR%id92.923-len325|Score=667.923	100.000	5581	0.0	10307
Zmay_RT.fa_ID128_domain-structure:GAG.INT.gRT.gRH|LTR%id80.69-len145|Score=485.69	Zmay_0.fa_ID4510_domain-structure:GAG.INT.gRT.gRH|LTR%id80.69-len145|Score=485.69	100.000	8197	0.0	15138
Zmay_RT.fa_ID1444_domain-structure:GAG.INT.gRT.gRH|LTR%id99.562-len914|Score=1011.562	Zmay_1.fa_ID1210_domain-structure:GAG.INT.gRT.gRH|LTR%id99.562-len914|Score=1011.562	100.000	6550	0.0	12096
Zmay_RT.fa_ID1445_domain-structure:GAG.gRT.gRH.aRH.INT|LTR%id96.04-len101|Score=534.04	Zmay_1.fa_ID674_domain-structure:GAG.gRT.gRH.aRH.INT|LTR%id96.04-len101|Score=534.04	100.000	11822	0.0	21832
Zmay_RT.fa_ID1446_domain-structure:GAG.PRo.gRT.gRH.INT|LTR%id96.764-len309|Score=690.764	Zmay_1.fa_ID3439_domain-structure:GAG.PRo.gRT.gRH.INT|LTR%id96.774-len310|Score=690.774	100.000	5468	0.0	10098
Zmay_RT.fa_ID1447_domain-structure:GAG.INT.gRT.gRH|LTR%id84.354-len147|Score=489.354	Zmay_16.fa_ID1327_domain-structure:GAG.INT.gRT.gRH|LTR%id84.354-len147|Score=489.354	95.890	8200	0.0	13243
Zmay_RT.fa_ID1448_domain-structure:gRT|Score=126.0	Zmay_1.fa_ID2941_domain-structure:gRT|Score=126.0	100.000	379	0.0	701
Zmay_RT.fa_ID1450_domain-structure:PRo.gRT.gRH.aRH.INT|Score=582.0	Zmay_1.fa_ID3637_domain-structure:PRo.gRT.gRH.aRH.INT|Score=582.0	100.000	3183	0.0	5879
Zmay_RT.fa_ID1451_domain-structure:PRo.gRT.gRH.aRH.INT|LTR%id99.329-len447|Score=1206.329	Zmay_1.fa_ID1632_domain-structure:PRo.gRT.gRH.aRH.INT|LTR%id97.627-len590|Score=1204.627	100.000	9321	0.0	17213
Zmay_RT.fa_ID1452_domain-structure:GAG.PRo.gRT.gRH.aRH.INT|LTR%id99.324-len1036|Score=806.324	Zmay_1.fa_ID601_domain-structure:GAG.PRo.gRT.gRH.aRH.INT|LTR%id99.231-len1040|Score=806.231	100.000	11894	0.0	21965
Zmay_RT.fa_ID1453_domain-structure:gRT.gRH.INT|Score=335.0	Zmay_1.fa_ID2262_domain-structure:gRT.gRH.INT|Score=335.0	100.000	1983	0.0	3663
Zmay_RT.fa_ID1454_domain-structure:PRo.gRT.gRH.INT|LTR%id99.899-len1989|Score=525.899	Zmay_1.fa_ID4116_domain-structure:PRo.gRT.gRH.INT|LTR%id99.879-len1653|Score=525.879	100.000	8685	0.0	16039
Zmay_RT.fa_ID1455_domain-structure:PRo.gRT.gRH.aRH.INT|LTR%id99.486-len584|Score=553.486	Zmay_1.fa_ID2762_domain-structure:PRo.gRT.gRH.aRH.INT|LTR%id99.486-len584|Score=553.486	100.000	9473	0.0	17494
Zmay_RT.fa_ID130_domain-structure:gRT|Score=66.0	Zmay_21.fa_ID1845_domain-structure:gRT.gRH|LTR%id96.45-len169|Score=320.45	98.492	199	1.31e-95	351
Zmay_RT.fa_ID1456_domain-structure:GAG.INT.gRT.gRH|Score=401.0	Zmay_1.fa_ID2199_domain-structure:GAG.INT.gRT.gRH|Score=401.0	100.000	4893	0.0	9036
Zmay_RT.fa_ID1457_domain-structure:GAG.PRo.gRT.gRH.INT|LTR%id99.746-len2753|Score=1178.746	Zmay_1.fa_ID3031_domain-structure:GAG.PRo.gRT.gRH.INT|LTR%id99.746-len2753|Score=1178.746	100.000	11788	0.0	21769
Zmay_RT.fa_ID1458_domain-structure:gRT.gRH|Score=196.0	Zmay_1.fa_ID6020_domain-structure:gRT.gRH|Score=196.0	100.000	929	0.0	1716
Zmay_RT.fa_ID1460_domain-structure:GAG.PRo.gRT.gRH.aRH.INT|LTR%id97.115-len104|Score=802.115	Zmay_18.fa_ID2094_domain-structure:GAG.PRo.gRT.gRH.aRH.INT|LTR%id98.675-len151|Score=744.675	94.647	11189	0.0	17289
Zmay_RT.fa_ID1461_domain-structure:GAG.PRo.gRT.gRH.aRH.INT|Score=676.0	Zmay_1.fa_ID1479_domain-structure:GAG.PRo.gRT.gRH.aRH.INT|Score=676.0	100.000	4175	0.0	7710
Zmay_RT.fa_ID1462_domain-structure:GAG.PRo.gRT.gRH.INT|LTR%id98.996-len1594|Score=1189.996	Zmay_11.fa_ID4179_domain-structure:GAG.PRo.gRT.gRH.INT|LTR%id99.424-len2602|Score=690.424	97.500	12481	0.0	21300
Zmay_RT.fa_ID131_domain-structure:GAG.INT.gRT.gRH|LTR%id99.86-len1429|Score=1000.86	Zmay_0.fa_ID4276_domain-structure:GAG.INT.gRT.gRH|LTR%id99.86-len1429|Score=1000.86	100.000	7306	0.0	13492
Zmay_RT.fa_ID1463_domain-structure:GAG.INT.gRT|Score=301.0	Zmay_1.fa_ID2872_domain-structure:GAG.INT.gRT|Score=301.0	100.000	4006	0.0	7398
Zmay_RT.fa_ID1465_domain-structure:PRo.gRT.gRH.INT|LTR%id94.933-len375|Score=622.933	Zmay_1.fa_ID3660_domain-structure:PRo.gRT.gRH.INT|LTR%id94.987-len379|Score=622.987	100.000	9336	0.0	17241
Zmay_RT.fa_ID1466_domain-structure:gRT.gRH|Score=211.0	Zmay_1.fa_ID4975_domain-structure:gRT.gRH|Score=211.0	100.000	924	0.0	1707
Zmay_RT.fa_ID1468_domain-structure:GAG.PRo.gRT.gRH.aRH.INT|LTR%id93.805-len113|Score=676.8050000000001	Zmay_1.fa_ID3775_domain-structure:GAG.PRo.gRT.gRH.aRH.INT|LTR%id93.805-len113|Score=676.8050000000001	100.000	11060	0.0	20425
Zmay_RT.fa_ID133_domain-structure:GAG.INT.gRT|Score=236.0	Zmay_0.fa_ID2068_domain-structure:GAG.INT.gRT|Score=236.0	100.000	3812	0.0	7040
Zmay_RT.fa_ID1469_domain-structure:GAG.PRo.gRT.gRH.aRH.INT|LTR%id92.395-len263|Score=713.395	Zmay_1.fa_ID1694_domain-structure:GAG.PRo.gRT.gRH.aRH.INT|Score=621.0	100.000	4341	0.0	8017
Zmay_RT.fa_ID1470_domain-structure:GAG.INT.gRT.gRH|LTR%id100.0-len201|Score=1000.0	Zmay_1.fa_ID5583_domain-structure:GAG.INT.gRT.gRH|LTR%id100.0-len202|Score=1000.0	100.000	4747	0.0	8767
Zmay_RT.fa_ID1471_domain-structure:PRo.gRT.gRH.aRH.INT|LTR%id99.828-len583|Score=1206.828	Zmay_9.fa_ID1487_domain-structure:PRo.gRT.gRH.aRH.INT|LTR%id99.657-len583|Score=1206.657	98.526	9364	0.0	16512
Zmay_RT.fa_ID1472_domain-structure:GAG.INT.gRT.gRH|LTR%id99.774-len1326|Score=504.774	Zmay_1.fa_ID367_domain-structure:GAG.INT.gRT.gRH|LTR%id99.808-len1043|Score=504.808	100.000	9246	0.0	17075
Zmay_RT.fa_ID134_domain-structure:GAG.INT.gRT.gRH|LTR%id99.678-len1241|Score=509.678	Zmay_0.fa_ID5352_domain-structure:GAG.INT.gRT.gRH|LTR%id99.678-len1244|Score=509.678	100.000	8922	0.0	16476
Zmay_RT.fa_ID1473_domain-structure:GAG.INT.gRT.gRH|LTR%id92.982-len969|Score=484.98199999999997	Zmay_1.fa_ID5685_domain-structure:INT.gRT.gRH|LTR%id92.997-len971|Score=567.997	100.000	8987	0.0	16596
Zmay_RT.fa_ID1474_domain-structure:GAG.PRo.gRT.INT|LTR%id99.561-len228|Score=512.561	Zmay_1.fa_ID5067_domain-structure:GAG.PRo.gRT.INT|LTR%id100.0-len122|Score=513.0	100.000	8436	0.0	15579
Zmay_RT.fa_ID135_domain-structure:GAG.INT.gRT.gRH|LTR%id98.672-len1054|Score=503.672	Zmay_0.fa_ID3387_domain-structure:INT.gRT.gRH|LTR%id98.814-len1012|Score=1090.814	100.000	8885	0.0	16408
Zmay_RT.fa_ID1475_domain-structure:GAG.PRo.gRT.gRH.INT|Score=588.0	Zmay_1.fa_ID3211_domain-structure:GAG.PRo.gRT.gRH.INT|LTR%id96.316-len1303|Score=684.316	100.000	3383	0.0	6248
Zmay_RT.fa_ID1476_domain-structure:GAG.PRo.gRT|Score=258.0	Zmay_1.fa_ID1950_domain-structure:GAG.PRo.gRT|Score=258.0	100.000	1982	0.0	3661
Zmay_RT.fa_ID136_domain-structure:GAG.PRo.gRT.gRH.aRH.INT|Score=617.0	Zmay_0.fa_ID1624_domain-structure:GAG.PRo.gRT.gRH.aRH.INT|Score=617.0	100.000	4177	0.0	7714
Zmay_RT.fa_ID1478_domain-structure:GAG.INT.gRT.gRH|LTR%id99.677-len1240|Score=519.677	Zmay_1.fa_ID1260_domain-structure:GAG.INT.gRT.gRH|LTR%id99.598-len1243|Score=519.598	100.000	8872	0.0	16384
Zmay_RT.fa_ID1479_domain-structure:PRo.gRT.gRH.aRH.INT|LTR%id100.0-len584|Score=1207.0	Zmay_1.fa_ID1496_domain-structure:PRo.gRT.gRH.aRH.INT|LTR%id100.0-len585|Score=1207.0	100.000	9417	0.0	17391
Zmay_RT.fa_ID137_domain-structure:gRT.gRH.INT|Score=330.0	Zmay_0.fa_ID5961_domain-structure:gRT.gRH.INT|Score=330.0	100.000	1667	0.0	3079
Zmay_RT.fa_ID1480_domain-structure:GAG.INT.gRT.gRH|LTR%id96.764-len1236|Score=496.764	Zmay_1.fa_ID204_domain-structure:GAG.INT.gRT.gRH|LTR%id96.769-len1238|Score=496.769	100.000	8870	0.0	16380
Zmay_RT.fa_ID1481_domain-structure:GAG.INT.gRT.gRH|LTR%id99.766-len427|Score=482.766	Zmay_1.fa_ID1048_domain-structure:GAG.INT.gRT.gRH|LTR%id99.766-len427|Score=482.766	100.000	5139	0.0	9491
Zmay_RT.fa_ID1482_domain-structure:PRo.gRT.gRH.aRH.INT|LTR%id98.658-len596|Score=1185.658	Zmay_1.fa_ID592_domain-structure:PRo.gRT.gRH.aRH.INT|LTR%id98.589-len567|Score=1185.589	100.000	9520	0.0	17581
Zmay_RT.fa_ID1483_domain-structure:GAG.PRo.gRT.gRH.INT|LTR%id99.403-len1675|Score=677.403	Zmay_5.fa_ID1552_domain-structure:GAG.PRo.gRT.gRH.INT|LTR%id99.617-len1305|Score=690.617	99.372	12101	0.0	21920
Zmay_RT.fa_ID1484_domain-structure:GAG.PRo.gRT.gRH.aRH.INT|LTR%id96.552-len1073|Score=765.552	Zmay_1.fa_ID1313_domain-structure:GAG.PRo.gRT.gRH.aRH.INT|LTR%id96.555-len1074|Score=765.5550000000001	100.000	12804	0.0	23645
Zmay_RT.fa_ID1485_domain-structure:GAG.INT.gRT.gRH|LTR%id99.683-len1261|Score=509.683	Zmay_1.fa_ID1231_domain-structure:GAG.INT.gRT.gRH|LTR%id99.683-len1261|Score=509.683	100.000	8964	0.0	16554
Zmay_RT.fa_ID1486_domain-structure:GAG.INT.gRT.gRH|LTR%id98.423-len1268|Score=518.423	Zmay_12.fa_ID2595_domain-structure:GAG.INT.gRT.gRH|LTR%id99.451-len1276|Score=1004.451	97.381	7750	0.0	13165
Zmay_RT.fa_ID1488_domain-structure:gRT.gRH|Score=257.0	Zmay_1.fa_ID4766_domain-structure:GAG.INT.gRT.gRH|LTR%id88.636-len616|Score=552.636	100.000	1268	0.0	2342
Zmay_RT.fa_ID1489_domain-structure:GAG.INT.gRT.gRH|LTR%id99.925-len1338|Score=505.925	Zmay_7.fa_ID1995_domain-structure:GAG.INT.gRT.gRH|LTR%id99.925-len1336|Score=504.925	97.794	9566	0.0	16469
Zmay_RT.fa_ID1491_domain-structure:GAG.INT.gRT|Score=341.0	Zmay_1.fa_ID2665_domain-structure:GAG.INT.gRT.gRH|LTR%id98.413-len1260|Score=444.413	100.000	4227	0.0	7806
Zmay_RT.fa_ID1492_domain-structure:PRo.gRT.gRH.aRH.INT|Score=617.0	Zmay_1.fa_ID3534_domain-structure:PRo.gRT.gRH.aRH.INT|Score=617.0	100.000	3245	0.0	5993
Zmay_RT.fa_ID139_domain-structure:gRT.gRH.INT|LTR%id100.0-len276|Score=455.0	Zmay_15.fa_ID2320_domain-structure:gRT.gRH.INT|LTR%id98.415-len694|Score=493.415	93.298	7266	0.0	10624
Zmay_RT.fa_ID140_domain-structure:PRo.gRT.gRH.aRH.INT|LTR%id99.482-len579|Score=706.482	Zmay_0.fa_ID2684_domain-structure:PRo.gRT.gRH.aRH.INT|LTR%id99.482-len579|Score=706.482	100.000	9375	0.0	17313
Zmay_RT.fa_ID1493_domain-structure:GAG.PRo.gRT.gRH.aRH.INT|Score=655.0	Zmay_1.fa_ID4692_domain-structure:GAG.PRo.gRT.gRH.aRH.INT|Score=655.0	100.000	4168	0.0	7697
Zmay_RT.fa_ID141_domain-structure:GAG.PRo.gRT.gRH.aRH.INT|LTR%id98.182-len110|Score=787.182	Zmay_20.fa_ID2584_domain-structure:GAG.PRo.gRT.gRH.aRH.INT|LTR%id97.159-len176|Score=804.159	94.527	9520	0.0	14606
Zmay_RT.fa_ID1494_domain-structure:GAG.PRo.gRT.gRH.INT|LTR%id87.681-len276|Score=667.681	Zmay_1.fa_ID3355_domain-structure:GAG.PRo.gRT.gRH.INT|LTR%id94.954-len654|Score=674.954	100.000	12213	0.0	22554
Zmay_RT.fa_ID1495_domain-structure:PRo.gRT.gRH.aRH.INT|LTR%id97.872-len564|Score=684.872	Zmay_1.fa_ID1784_domain-structure:PRo.gRT.gRH.aRH.INT|LTR%id97.284-len589|Score=684.284	100.000	8948	0.0	16524
Zmay_RT.fa_ID1496_domain-structure:PRo.gRT.gRH.aRH.INT|LTR%id98.833-len600|Score=705.833	Zmay_1.fa_ID540_domain-structure:PRo.gRT.gRH.aRH.INT|LTR%id98.515-len606|Score=705.515	100.000	9662	0.0	17843
Zmay_RT.fa_ID1497_domain-structure:PRo.gRT.gRH.aRH.INT|LTR%id99.486-len584|Score=706.486	Zmay_1.fa_ID2515_domain-structure:PRo.gRT.gRH.aRH.INT|LTR%id99.801-len503|Score=706.801	100.000	9292	0.0	17160
Zmay_RT.fa_ID1498_domain-structure:GAG.PRo.gRT.gRH.aRH.INT|LTR%id95.614-len114|Score=761.614	Zmay_1.fa_ID2730_domain-structure:GAG.PRo.gRT.gRH.aRH.INT|Score=741.0	100.000	5362	0.0	9902
Zmay_RT.fa_ID1499_domain-structure:GAG.PRo.gRT.gRH.INT|LTR%id98.966-len290|Score=1189.966	Zmay_1.fa_ID4002_domain-structure:GAG.PRo.gRT.gRH.INT|LTR%id99.85-len3323|Score=1190.85	100.000	8708	0.0	16081
Zmay_RT.fa_ID1501_domain-structure:GAG.INT.gRT|Score=311.0	Zmay_1.fa_ID880_domain-structure:GAG.INT.gRT|Score=311.0	100.000	3992	0.0	7372
Zmay_RT.fa_ID1502_domain-structure:GAG.INT.gRT.gRH|LTR%id98.63-len1387|Score=497.63	Zmay_1.fa_ID4345_domain-structure:GAG.INT.gRT.gRH|LTR%id98.631-len1388|Score=497.631	100.000	7220	0.0	13333
Zmay_RT.fa_ID1503_domain-structure:GAG.INT.gRT.gRH|LTR%id99.329-len1491|Score=507.329	Zmay_2.fa_ID223_domain-structure:GAG.INT.gRT.gRH|LTR%id97.984-len1488|Score=501.984	97.998	12040	0.0	20829
Zmay_RT.fa_ID1504_domain-structure:GAG.INT.gRT.gRH|LTR%id99.532-len1495|Score=498.532	Zmay_1.fa_ID2277_domain-structure:GAG.INT.gRT.gRH|LTR%id99.54-len1304|Score=498.54	100.000	12618	0.0	23302
Zmay_RT.fa_ID1505_domain-structure:GAG.PRo.gRT.gRH.aRH.INT|LTR%id98.039-len153|Score=782.039	Zmay_1.fa_ID2612_domain-structure:GAG.PRo.gRT.gRH.aRH.INT|LTR%id88.301-len359|Score=772.301	100.000	11014	0.0	20340
Zmay_RT.fa_ID1506_domain-structure:GAG.PRo.gRT.gRH.INT|LTR%id99.233-len1435|Score=1191.233	Zmay_1.fa_ID5112_domain-structure:GAG.PRo.gRT.gRH.INT|LTR%id99.17-len1445|Score=1191.17	100.000	11871	0.0	21922
Zmay_RT.fa_ID1507_domain-structure:PRo.gRT.gRH.aRH.INT|LTR%id98.822-len594|Score=705.822	Zmay_1.fa_ID3511_domain-structure:PRo.gRT.gRH.aRH.INT|LTR%id98.824-len595|Score=705.824	100.000	9430	0.0	17415
Zmay_RT.fa_ID142_domain-structure:GAG.INT.gRT|Score=311.0	Zmay_0.fa_ID819_domain-structure:GAG.INT.gRT|Score=311.0	100.000	3221	0.0	5949
Zmay_RT.fa_ID1508_domain-structure:PRo.gRT.gRH.aRH.INT|LTR%id98.567-len628|Score=703.567	Zmay_1.fa_ID2534_domain-structure:PRo.gRT.gRH.aRH.INT|LTR%id98.567-len628|Score=703.567	100.000	9557	0.0	17649
Zmay_RT.fa_ID1509_domain-structure:GAG.INT.gRT.gRH|LTR%id99.839-len1246|Score=509.839	Zmay_1.fa_ID3261_domain-structure:GAG.INT.gRT.gRH|LTR%id99.76-len1250|Score=509.76	100.000	8933	0.0	16497
Zmay_RT.fa_ID144_domain-structure:GAG.PRo.gRT.gRH.aRH.INT|Score=707.0	Zmay_0.fa_ID2743_domain-structure:GAG.PRo.gRT.gRH.aRH.INT|Score=707.0	100.000	4357	0.0	8046
Zmay_RT.fa_ID1510_domain-structure:GAG.INT.gRT.gRH|LTR%id98.934-len1313|Score=503.93399999999997	Zmay_1.fa_ID3496_domain-structure:GAG.INT.gRT.gRH|LTR%id98.863-len1319|Score=503.863	100.000	9448	0.0	17448
Zmay_RT.fa_ID1511_domain-structure:GAG.INT.gRT.gRH|LTR%id99.687-len1276|Score=504.687	Zmay_1.fa_ID1424_domain-structure:GAG.INT.gRT.gRH|LTR%id99.687-len1277|Score=504.687	100.000	7785	0.0	14377
Zmay_RT.fa_ID1512_domain-structure:GAG.INT.gRT.gRH|LTR%id100.0-len1494|Score=499.0	Zmay_1.fa_ID2219_domain-structure:GAG.INT.gRT.gRH|LTR%id99.933-len1497|Score=498.933	100.000	12797	0.0	23632
Zmay_RT.fa_ID1513_domain-structure:GAG.INT.gRT.gRH|LTR%id99.595-len1235|Score=509.595	Zmay_1.fa_ID3270_domain-structure:GAG.INT.gRT.gRH|LTR%id99.362-len1253|Score=509.36199999999997	100.000	8916	0.0	16465
Zmay_RT.fa_ID1514_domain-structure:gRT.gRH.INT|Score=869.0	Zmay_1.fa_ID1701_domain-structure:gRT.gRH.INT|Score=869.0	100.000	1880	0.0	3472
Zmay_RT.fa_ID1515_domain-structure:GAG.PRo.gRT.gRH.INT|LTR%id99.561-len1824|Score=691.561	Zmay_20.fa_ID5080_domain-structure:GAG.PRo.gRT.gRH.INT|LTR%id99.732-len1863|Score=1191.732	97.262	12489	0.0	21126
Zmay_RT.fa_ID1516_domain-structure:PRo.gRT.gRH.aRH.INT|LTR%id99.828-len582|Score=1206.828	Zmay_1.fa_ID3504_domain-structure:PRo.gRT.gRH.aRH.INT|LTR%id99.66-len589|Score=1206.66	100.000	9395	0.0	17350
Zmay_RT.fa_ID1517_domain-structure:PRo.gRT.gRH.INT|LTR%id95.238-len378|Score=475.238	Zmay_1.fa_ID5852_domain-structure:PRo.gRT.gRH.INT|LTR%id95.238-len378|Score=429.238	100.000	5430	0.0	10028
Zmay_RT.fa_ID1518_domain-structure:PRo.gRT.gRH.INT|LTR%id93.548-len589|Score=451.548	Zmay_1.fa_ID5906_domain-structure:PRo.gRT.gRH.INT|LTR%id93.548-len589|Score=451.548	100.000	9514	0.0	17570
Zmay_RT.fa_ID1519_domain-structure:PRo.gRT.gRH.aRH.INT|LTR%id96.667-len600|Score=689.667	Zmay_9.fa_ID2707_domain-structure:PRo.gRT.gRH.aRH.INT|LTR%id96.689-len604|Score=670.689	94.622	9594	0.0	14800
Zmay_RT.fa_ID1520_domain-structure:GAG.PRo.gRT.gRH.INT|LTR%id99.677-len310|Score=645.677	Zmay_1.fa_ID1146_domain-structure:GAG.PRo.gRT.gRH.INT|LTR%id99.677-len310|Score=645.677	100.000	5255	0.0	9705
Zmay_RT.fa_ID1521_domain-structure:GAG.PRo.gRT.gRH.aRH.INT|LTR%id97.318-len261|Score=755.318	Zmay_8.fa_ID2455_domain-structure:GAG.PRo.gRT.gRH.aRH.INT|LTR%id84.211-len171|Score=756.211	94.847	11955	0.0	18619
Zmay_RT.fa_ID1522_domain-structure:GAG.PRo.gRT.gRH.INT|LTR%id99.672-len1831|Score=691.672	Zmay_10.fa_ID5192_domain-structure:GAG.PRo.gRT.gRH.INT|LTR%id99.693-len3261|Score=1191.693	99.141	11530	0.0	20727
Zmay_RT.fa_ID1523_domain-structure:gRT.gRH.INT|LTR%id98.698-len691|Score=1003.698	Zmay_1.fa_ID59_domain-structure:gRT.gRH.INT|LTR%id98.698-len691|Score=1003.698	100.000	5182	0.0	9570
Zmay_RT.fa_ID1524_domain-structure:GAG.PRo.gRT.gRH.INT|LTR%id98.759-len725|Score=683.759	Zmay_0.fa_ID2172_domain-structure:GAG.PRo.gRT.gRH.INT|LTR%id97.85-len1721|Score=682.85	93.257	8869	0.0	13021
Zmay_RT.fa_ID1525_domain-structure:GAG.INT.gRT.gRH|LTR%id99.699-len1330|Score=505.699	Zmay_1.fa_ID3367_domain-structure:GAG.INT.gRT.gRH|LTR%id99.699-len1331|Score=505.699	100.000	9518	0.0	17577
Zmay_RT.fa_ID1526_domain-structure:GAG.PRo.gRT.gRH.aRH.INT|Score=625.0	Zmay_1.fa_ID5567_domain-structure:GAG.PRo.gRT.gRH.aRH.INT|Score=625.0	100.000	4024	0.0	7432
Zmay_RT.fa_ID1527_domain-structure:GAG.PRo.gRT.gRH.aRH.INT|Score=669.0	Zmay_1.fa_ID1609_domain-structure:GAG.PRo.gRT.gRH.aRH.INT|Score=669.0	100.000	4151	0.0	7666
Zmay_RT.fa_ID1528_domain-structure:PRo.gRT.gRH.INT|LTR%id97.064-len613|Score=678.064	Zmay_1.fa_ID1572_domain-structure:PRo.gRT.gRH.INT|LTR%id97.064-len613|Score=678.064	100.000	9521	0.0	17583
Zmay_RT.fa_ID1529_domain-structure:PRo.gRT.gRH.aRH.INT|LTR%id98.364-len489|Score=624.364	Zmay_1.fa_ID5860_domain-structure:PRo.gRT.gRH.aRH.INT|LTR%id94.586-len628|Score=620.586	100.000	9031	0.0	16678
Zmay_RT.fa_ID1530_domain-structure:GAG.PRo.gRT.gRH.aRH.INT|LTR%id98.107-len581|Score=800.107	Zmay_1.fa_ID4272_domain-structure:GAG.PRo.gRT.gRH.aRH.INT|LTR%id97.952-len586|Score=799.952	100.000	10605	0.0	19584
Zmay_RT.fa_ID1531_domain-structure:GAG.PRo.gRT.gRH.aRH.INT|Score=639.0	Zmay_1.fa_ID3513_domain-structure:GAG.PRo.gRT.gRH.aRH.INT|Score=639.0	100.000	3449	0.0	6370
Zmay_RT.fa_ID1532_domain-structure:PRo.gRT.gRH.aRH.INT|LTR%id100.0-len588|Score=1207.0	Zmay_1.fa_ID434_domain-structure:PRo.gRT.gRH.aRH.INT|LTR%id100.0-len588|Score=1207.0	100.000	9670	0.0	17858
Zmay_RT.fa_ID1533_domain-structure:GAG.PRo.gRT.gRH.INT|LTR%id99.443-len1078|Score=694.443	Zmay_19.fa_ID55_domain-structure:GAG.PRo.gRT.gRH.INT|LTR%id99.284-len2235|Score=691.284	98.061	10778	0.0	18715
Zmay_RT.fa_ID1534_domain-structure:PRo.gRT.gRH.aRH.INT|LTR%id98.232-len622|Score=689.232	Zmay_1.fa_ID5596_domain-structure:PRo.gRT.gRH.aRH.INT|LTR%id98.232-len622|Score=689.232	100.000	9719	0.0	17948
Zmay_RT.fa_ID1535_domain-structure:GAG.PRo.gRT.gRH.aRH.INT|Score=676.0	Zmay_1.fa_ID502_domain-structure:GAG.PRo.gRT.gRH.aRH.INT|Score=676.0	100.000	4175	0.0	7710
Zmay_RT.fa_ID1536_domain-structure:GAG.PRo.gRT.gRH.INT|LTR%id98.58-len986|Score=688.58	Zmay_1.fa_ID4117_domain-structure:GAG.PRo.gRT.gRH.INT|LTR%id98.945-len3128|Score=688.9449999999999	100.000	10575	0.0	19529
Zmay_RT.fa_ID1537_domain-structure:PRo.gRT.gRH.aRH.INT|LTR%id97.245-len617|Score=643.245	Zmay_1.fa_ID1685_domain-structure:PRo.gRT.gRH.aRH.INT|LTR%id97.245-len617|Score=643.245	100.000	9612	0.0	17751
Zmay_RT.fa_ID1538_domain-structure:GAG.INT.gRT.gRH|LTR%id99.529-len1273|Score=509.529	Zmay_1.fa_ID2254_domain-structure:GAG.INT.gRT.gRH|LTR%id99.529-len1273|Score=509.529	100.000	8982	0.0	16587
Zmay_RT.fa_ID1539_domain-structure:GAG.PRo.gRT.gRH.INT|LTR%id99.051-len316|Score=686.051	Zmay_1.fa_ID4652_domain-structure:GAG.PRo.gRT.gRH.INT|LTR%id99.054-len317|Score=686.054	100.000	5396	0.0	9965
Zmay_RT.fa_ID1540_domain-structure:GAG.PRo.gRT.gRH.aRH.INT|LTR%id98.261-len230|Score=805.261	Zmay_1.fa_ID2522_domain-structure:GAG.PRo.gRT.gRH.aRH.INT|LTR%id98.261-len230|Score=805.261	100.000	11239	0.0	20755
Zmay_RT.fa_ID1541_domain-structure:GAG.PRo.gRT.gRH.INT|LTR%id99.7-len1998|Score=690.7	Zmay_1.fa_ID75_domain-structure:GAG.PRo.gRT.gRH.INT|LTR%id99.764-len1697|Score=690.764	100.000	11383	0.0	21021
Zmay_RT.fa_ID1542_domain-structure:GAG.PRo.gRT.gRH.INT|LTR%id100.0-len354|Score=692.0	Zmay_1.fa_ID371_domain-structure:GAG.PRo.gRT.gRH.INT|LTR%id100.0-len354|Score=692.0	100.000	5525	0.0	10203
Zmay_RT.fa_ID1543_domain-structure:GAG.gRT.gRH.aRH.INT|LTR%id92.781-len471|Score=663.781	Zmay_1.fa_ID4694_domain-structure:GAG.gRT.gRH.aRH.INT|LTR%id92.781-len471|Score=846.781	100.000	7316	0.0	13511
Zmay_RT.fa_ID1544_domain-structure:gRT.INT|LTR%id99.531-len639|Score=389.531	Zmay_20.fa_ID5869_domain-structure:gRT.gRH.INT|LTR%id99.676-len925|Score=453.676	94.733	5050	0.0	7821
Zmay_RT.fa_ID1545_domain-structure:GAG.PRo.gRT.gRH.aRH.INT|Score=676.0	Zmay_1.fa_ID4504_domain-structure:GAG.PRo.gRT.gRH.aRH.INT|Score=676.0	100.000	4168	0.0	7697
Zmay_RT.fa_ID1546_domain-structure:GAG.INT.gRT.gRH|LTR%id96.855-len636|Score=495.855	Zmay_1.fa_ID268_domain-structure:GAG.INT.gRT.gRH|LTR%id95.543-len718|Score=494.543	100.000	11981	0.0	22125
Zmay_RT.fa_ID1547_domain-structure:GAG.PRo.gRT.gRH.aRH.INT|Score=707.0	Zmay_1.fa_ID5663_domain-structure:GAG.PRo.gRT.gRH.aRH.INT|Score=857.0	100.000	4358	0.0	8048
Zmay_RT.fa_ID1548_domain-structure:PRo.gRT.gRH.aRH.INT|LTR%id99.132-len576|Score=1206.132	Zmay_1.fa_ID1448_domain-structure:PRo.gRT.gRH.aRH.INT|LTR%id99.132-len576|Score=1206.132	100.000	9369	0.0	17302
Zmay_RT.fa_ID1549_domain-structure:GAG.PRo.gRT.gRH.INT|LTR%id94.757-len267|Score=662.7570000000001	Zmay_1.fa_ID3164_domain-structure:GAG.PRo.gRT.gRH.INT|LTR%id94.757-len267|Score=662.7570000000001	100.000	5127	0.0	9468
Zmay_RT.fa_ID1550_domain-structure:GAG.INT.gRT.gRH|LTR%id97.297-len259|Score=497.297	Zmay_1.fa_ID1625_domain-structure:GAG.INT.gRT.gRH|LTR%id91.022-len724|Score=491.022	100.000	11100	0.0	20498
Zmay_RT.fa_ID1551_domain-structure:gRT.gRH|Score=249.0	Zmay_1.fa_ID3941_domain-structure:gRT.gRH|Score=249.0	100.000	1158	0.0	2139
Zmay_RT.fa_ID1553_domain-structure:GAG.PRo.gRT.gRH.aRH.INT|LTR%id98.561-len139|Score=762.561	Zmay_1.fa_ID4586_domain-structure:GAG.PRo.gRT.gRH.aRH.INT|LTR%id98.561-len139|Score=762.561	100.000	11740	0.0	21680
Zmay_RT.fa_ID1554_domain-structure:PRo.gRT.gRH.aRH.INT|Score=462.0	Zmay_1.fa_ID4922_domain-structure:PRo.gRT.gRH.aRH.INT|Score=462.0	100.000	3224	0.0	5954
Zmay_RT.fa_ID1555_domain-structure:GAG.PRo.gRT.gRH.INT|LTR%id97.548-len1305|Score=688.548	Zmay_8.fa_ID4134_domain-structure:GAG.PRo.gRT.gRH.INT|LTR%id97.105-len3316|Score=631.105	97.085	11013	0.0	18539
Zmay_RT.fa_ID1556_domain-structure:GAG.PRo.gRT.gRH.INT|LTR%id96.836-len1991|Score=687.836	Zmay_1.fa_ID5223_domain-structure:GAG.PRo.gRT.gRH.INT|LTR%id97.034-len3237|Score=686.034	90.948	8263	0.0	11051
Zmay_RT.fa_ID145_domain-structure:GAG.PRo.gRT.gRH.aRH.INT|Score=667.0	Zmay_0.fa_ID1737_domain-structure:GAG.gRT.gRH.aRH.INT|Score=589.0	100.000	4174	0.0	7709
Zmay_RT.fa_ID1558_domain-structure:gRT|Score=61.0	Zmay_1.fa_ID940_domain-structure:gRT|Score=61.0	100.000	432	0.0	798
Zmay_RT.fa_ID1559_domain-structure:PRo.gRT.gRH.aRH.INT|Score=568.0	Zmay_1.fa_ID4455_domain-structure:PRo.gRT.gRH.aRH.INT|LTR%id97.391-len115|Score=665.391	100.000	3187	0.0	5886
Zmay_RT.fa_ID146_domain-structure:GAG.PRo.gRT.gRH.INT|LTR%id99.169-len1083|Score=692.169	Zmay_17.fa_ID82_domain-structure:GAG.PRo.gRT.gRH.INT|LTR%id98.626-len655|Score=689.626	93.164	11249	0.0	16475
Zmay_RT.fa_ID1560_domain-structure:GAG.INT.gRT.gRH|LTR%id98.475-len459|Score=508.475	Zmay_1.fa_ID3258_domain-structure:GAG.INT.gRT.gRH|LTR%id98.475-len459|Score=508.475	100.000	8238	0.0	15213
Zmay_RT.fa_ID1561_domain-structure:PRo.gRT.gRH.aRH.INT|LTR%id98.397-len624|Score=1205.397	Zmay_1.fa_ID498_domain-structure:PRo.gRT.gRH.aRH.INT|LTR%id98.397-len624|Score=1205.397	100.000	9560	0.0	17655
Zmay_RT.fa_ID1562_domain-structure:GAG.PRo.gRT.gRH.INT|LTR%id99.398-len1992|Score=690.398	Zmay_4.fa_ID2034_domain-structure:GAG.PRo.gRT.gRH.INT|LTR%id99.161-len3338|Score=690.1610000000001	94.350	8938	0.0	13657
Zmay_RT.fa_ID1563_domain-structure:GAG.INT.gRT.gRH|LTR%id99.466-len936|Score=509.466	Zmay_1.fa_ID4247_domain-structure:GAG.INT.gRT.gRH|LTR%id99.057-len954|Score=509.057	100.000	8149	0.0	15049
Zmay_RT.fa_ID1564_domain-structure:GAG.PRo.gRT.gRH.INT|LTR%id96.88-len641|Score=640.88	Zmay_1.fa_ID4180_domain-structure:GAG.PRo.gRT.gRH.INT|LTR%id95.59-len2880|Score=639.59	100.000	8766	0.0	16188
Zmay_RT.fa_ID1565_domain-structure:gRT.gRH.INT|LTR%id98.748-len719|Score=503.748	Zmay_6.fa_ID2121_domain-structure:gRT.gRH.INT|LTR%id99.737-len761|Score=503.73699999999997	88.772	3224	0.0	3921
Zmay_RT.fa_ID1567_domain-structure:gRT.gRH|Score=163.0	Zmay_1.fa_ID3950_domain-structure:gRT.gRH|Score=163.0	100.000	890	0.0	1644
Zmay_RT.fa_ID1568_domain-structure:GAG.INT.gRT.gRH|LTR%id98.462-len1235|Score=450.462	Zmay_1.fa_ID3965_domain-structure:GAG.INT.gRT.gRH|LTR%id98.444-len257|Score=450.444	100.000	7849	0.0	14495
Zmay_RT.fa_ID1569_domain-structure:GAG.gRT.gRH.aRH.INT|Score=589.0	Zmay_1.fa_ID4623_domain-structure:GAG.gRT.gRH.aRH.INT|Score=672.0	100.000	4181	0.0	7721
Zmay_RT.fa_ID1570_domain-structure:GAG.PRo.gRT.gRH.aRH.INT|Score=1207.0	Zmay_1.fa_ID527_domain-structure:GAG.PRo.gRT.gRH.aRH.INT|Score=1207.0	100.000	4358	0.0	8048
Zmay_RT.fa_ID1571_domain-structure:PRo.gRT.gRH.aRH.INT|LTR%id97.608-len627|Score=704.608	Zmay_1.fa_ID4593_domain-structure:PRo.gRT.gRH.aRH.INT|LTR%id97.611-len628|Score=704.611	100.000	9590	0.0	17710
Zmay_RT.fa_ID1572_domain-structure:GAG.PRo.gRT.gRH.INT|LTR%id98.897-len1995|Score=1178.897	Zmay_18.fa_ID1679_domain-structure:GAG.PRo.gRT.gRH.INT|LTR%id99.337-len2413|Score=679.337	95.906	10724	0.0	17339
Zmay_RT.fa_ID1573_domain-structure:gRT.gRH.aRH.INT|Score=983.0	Zmay_1.fa_ID565_domain-structure:gRT.gRH.aRH.INT|Score=983.0	100.000	2426	0.0	4481
Zmay_RT.fa_ID1574_domain-structure:GAG.INT.gRT.gRH|LTR%id99.688-len1280|Score=509.688	Zmay_1.fa_ID253_domain-structure:GAG.INT.gRT.gRH|LTR%id99.689-len1285|Score=509.68899999999996	100.000	8986	0.0	16595
Zmay_RT.fa_ID1575_domain-structure:PRo.gRT.gRH.aRH.INT|LTR%id98.154-len596|Score=690.154	Zmay_1.fa_ID5651_domain-structure:PRo.gRT.gRH.aRH.INT|LTR%id98.157-len597|Score=690.157	100.000	9369	0.0	17302
Zmay_RT.fa_ID1576_domain-structure:GAG.PRo.gRT.gRH.INT|LTR%id100.0-len315|Score=1183.0	Zmay_1.fa_ID3417_domain-structure:GAG.PRo.gRT.gRH.INT|LTR%id100.0-len315|Score=1183.0	100.000	5477	0.0	10115
Zmay_RT.fa_ID1577_domain-structure:GAG.INT.gRT.gRH|LTR%id99.761-len1256|Score=509.76099999999997	Zmay_1.fa_ID3265_domain-structure:GAG.INT.gRT.gRH|LTR%id99.451-len1275|Score=509.451	100.000	9088	0.0	16783
Zmay_RT.fa_ID1578_domain-structure:GAG.INT.gRT.gRH|LTR%id99.85-len1336|Score=504.85	Zmay_1.fa_ID3401_domain-structure:GAG.INT.gRT.gRH|LTR%id99.85-len1337|Score=504.85	100.000	9537	0.0	17612
Zmay_RT.fa_ID1579_domain-structure:GAG.PRo.gRT.gRH.INT|LTR%id99.449-len1996|Score=1191.449	Zmay_1.fa_ID4059_domain-structure:GAG.PRo.gRT.gRH.INT|LTR%id99.678-len932|Score=1191.6779999999999	100.000	11551	0.0	21331
Zmay_RT.fa_ID1580_domain-structure:GAG.INT.gRT.gRH|LTR%id95.149-len1072|Score=504.149	Zmay_1.fa_ID4460_domain-structure:GAG.INT.gRT.gRH|LTR%id94.953-len1169|Score=503.953	100.000	8970	0.0	16565
Zmay_RT.fa_ID1581_domain-structure:gRT.gRH.aRH|Score=331.0	Zmay_1.fa_ID5903_domain-structure:gRT.gRH.aRH|Score=331.0	100.000	1424	0.0	2630
Zmay_RT.fa_ID1583_domain-structure:GAG.INT.gRT.gRH|LTR%id98.491-len265|Score=490.491	Zmay_1.fa_ID4310_domain-structure:GAG.INT.gRT.gRH|LTR%id98.491-len265|Score=490.491	100.000	5363	0.0	9904
Zmay_RT.fa_ID1584_domain-structure:GAG.PRo.gRT.gRH.INT|LTR%id99.32-len294|Score=689.3199999999999	Zmay_1.fa_ID3107_domain-structure:GAG.PRo.gRT.gRH.INT|LTR%id99.682-len1888|Score=689.682	100.000	8150	0.0	15051
Zmay_RT.fa_ID1585_domain-structure:GAG.PRo.gRT.gRH.INT|LTR%id99.07-len645|Score=691.0699999999999	Zmay_1.fa_ID5121_domain-structure:GAG.PRo.gRT.gRH.INT|LTR%id98.486-len991|Score=690.486	100.000	11233	0.0	20744
Zmay_RT.fa_ID1586_domain-structure:GAG.INT.gRT.gRH|LTR%id99.773-len1322|Score=504.773	Zmay_1.fa_ID343_domain-structure:GAG.INT.gRT.gRH|LTR%id99.773-len1322|Score=504.773	100.000	9522	0.0	17584
Zmay_RT.fa_ID1587_domain-structure:GAG.PRo.gRT.gRH.aRH.INT|Score=664.0	Zmay_1.fa_ID4587_domain-structure:GAG.PRo.gRT.gRH.aRH.INT|Score=664.0	100.000	4175	0.0	7710
Zmay_RT.fa_ID1588_domain-structure:GAG.INT.gRT.gRH|LTR%id100.0-len252|Score=518.0	Zmay_1.fa_ID4369_domain-structure:GAG.INT.gRT.gRH|LTR%id100.0-len253|Score=518.0	100.000	5287	0.0	9764
Zmay_RT.fa_ID1589_domain-structure:PRo.gRT.gRH.aRH.INT|LTR%id99.659-len587|Score=706.659	Zmay_1.fa_ID492_domain-structure:PRo.gRT.gRH.aRH.INT|LTR%id99.659-len587|Score=706.659	100.000	9312	0.0	17197
Zmay_RT.fa_ID147_domain-structure:GAG.PRo.gRT.gRH.INT|LTR%id99.939-len1629|Score=1189.939	Zmay_0.fa_ID4210_domain-structure:GAG.PRo.gRT.gRH.INT|LTR%id99.939-len1629|Score=1189.939	100.000	10140	0.0	18726
Zmay_RT.fa_ID148_domain-structure:GAG.PRo.gRT.gRH.INT|LTR%id99.726-len365|Score=689.726	Zmay_0.fa_ID4221_domain-structure:GAG.PRo.gRT.gRH.INT|LTR%id99.606-len1775|Score=689.606	100.000	8873	0.0	16386
Zmay_RT.fa_ID1590_domain-structure:PRo.gRT.gRH.aRH.INT|Score=577.0	Zmay_1.fa_ID1453_domain-structure:PRo.gRT.gRH.aRH.INT|Score=577.0	100.000	3226	0.0	5958
Zmay_RT.fa_ID1591_domain-structure:GAG.PRo.gRT.gRH.INT|LTR%id96.909-len1456|Score=635.909	Zmay_13.fa_ID2121_domain-structure:GAG.PRo.gRT.gRH.INT|LTR%id97.568-len3249|Score=686.568	90.564	9358	0.0	12275
Zmay_RT.fa_ID1592_domain-structure:GAG.INT.gRT.gRH|LTR%id99.527-len1690|Score=500.527	Zmay_1.fa_ID1224_domain-structure:GAG.INT.gRT.gRH|LTR%id99.527-len1690|Score=500.527	100.000	11739	0.0	21678
Zmay_RT.fa_ID1593_domain-structure:GAG.PRo.gRT.gRH.aRH.INT|Score=699.0	Zmay_1.fa_ID4611_domain-structure:GAG.PRo.gRT.gRH.aRH.INT|Score=699.0	100.000	4347	0.0	8028
Zmay_RT.fa_ID1594_domain-structure:GAG.PRo.gRT.gRH.aRH.INT|Score=707.0	Zmay_1.fa_ID4479_domain-structure:GAG.PRo.gRT.gRH.aRH.INT|Score=707.0	100.000	4358	0.0	8048
Zmay_RT.fa_ID1595_domain-structure:PRo.gRT.gRH.aRH.INT|LTR%id99.654-len578|Score=1206.654	Zmay_1.fa_ID5539_domain-structure:PRo.gRT.gRH.aRH.INT|LTR%id99.611-len514|Score=1206.611	100.000	9520	0.0	17581
Zmay_RT.fa_ID1596_domain-structure:PRo.gRT.gRH.aRH.gRH.INT|LTR%id90.295-len237|Score=705.295	Zmay_1.fa_ID4679_domain-structure:PRo.gRT.gRH.aRH.gRH.INT|LTR%id90.123-len243|Score=705.123	100.000	8717	0.0	16098
Zmay_RT.fa_ID1597_domain-structure:GAG.INT.gRT.gRH|LTR%id98.295-len352|Score=499.295	Zmay_1.fa_ID3339_domain-structure:GAG.INT.gRT.gRH|LTR%id98.319-len357|Score=499.319	100.000	6904	0.0	12750
Zmay_RT.fa_ID1598_domain-structure:GAG.PRo.gRT.gRH.INT|LTR%id99.649-len1996|Score=1178.649	Zmay_1.fa_ID2055_domain-structure:GAG.PRo.gRT.gRH.INT|LTR%id99.706-len2723|Score=1178.706	100.000	11008	0.0	20329
Zmay_RT.fa_ID149_domain-structure:GAG.INT.gRT.gRH|LTR%id82.313-len147|Score=487.313	Zmay_0.fa_ID1250_domain-structure:GAG.INT.gRT.gRH|LTR%id82.313-len147|Score=487.313	100.000	8148	0.0	15047
Zmay_RT.fa_ID22_domain-structure:PRo.gRT.gRH.aRH.INT|LTR%id99.83-len589|Score=1206.83	Zmay_0.fa_ID5645_domain-structure:PRo.gRT.gRH.aRH.INT|LTR%id99.83-len589|Score=1206.83	100.000	9627	0.0	17778
Zmay_RT.fa_ID1599_domain-structure:GAG.PRo.gRT.gRH.aRH.INT|Score=670.0	Zmay_1.fa_ID1459_domain-structure:GAG.PRo.gRT.gRH.aRH.INT|Score=670.0	100.000	4255	0.0	7858
Zmay_RT.fa_ID1600_domain-structure:PRo.gRT.gRH.aRH.INT|LTR%id98.298-len470|Score=586.298	Zmay_1.fa_ID5849_domain-structure:PRo.gRT.gRH.aRH.INT|LTR%id98.298-len470|Score=586.298	100.000	9409	0.0	17376
Zmay_RT.fa_ID1601_domain-structure:GAG.INT.gRT.gRH|LTR%id100.0-len241|Score=1001.0	Zmay_1.fa_ID2404_domain-structure:GAG.INT.gRT.gRH|LTR%id100.0-len241|Score=1001.0	100.000	4797	0.0	8859
Zmay_RT.fa_ID1602_domain-structure:GAG.PRo.gRT.gRH.aRH.INT|Score=676.0	Zmay_1.fa_ID4608_domain-structure:GAG.PRo.gRT.gRH.aRH.INT|Score=676.0	100.000	4175	0.0	7710
Zmay_RT.fa_ID150_domain-structure:PRo.gRT.gRH.aRH.INT|LTR%id100.0-len580|Score=707.0	Zmay_0.fa_ID3665_domain-structure:PRo.gRT.gRH.aRH.INT|LTR%id100.0-len581|Score=707.0	100.000	9350	0.0	17267
Zmay_RT.fa_ID1603_domain-structure:PRo.gRT.gRH.aRH.INT|LTR%id98.567-len628|Score=705.567	Zmay_1.fa_ID1639_domain-structure:PRo.gRT.gRH.aRH.INT|LTR%id98.567-len628|Score=705.567	100.000	9579	0.0	17690
Zmay_RT.fa_ID1604_domain-structure:GAG.PRo.gRT.gRH.INT|LTR%id98.969-len1843|Score=690.969	Zmay_19.fa_ID4024_domain-structure:GAG.PRo.gRT.gRH.INT|LTR%id98.951-len2287|Score=690.951	95.051	12487	0.0	19595
Zmay_RT.fa_ID1605_domain-structure:GAG.PRo.gRT.gRH.INT|LTR%id98.503-len334|Score=677.503	Zmay_1.fa_ID1069_domain-structure:GAG.PRo.gRT.gRH.INT|LTR%id92.801-len764|Score=671.801	100.000	9612	0.0	17751
Zmay_RT.fa_ID1606_domain-structure:GAG.INT.gRT.gRH|LTR%id80.952-len147|Score=485.952	Zmay_1.fa_ID5438_domain-structure:GAG.INT.gRT.gRH|LTR%id80.952-len147|Score=485.952	100.000	8229	0.0	15197
Zmay_RT.fa_ID1607_domain-structure:GAG.INT.gRT.gRH|LTR%id99.84-len1251|Score=508.84000000000003	Zmay_12.fa_ID145_domain-structure:INT.gRT.gRH|LTR%id99.68-len1251|Score=1085.68	99.721	8965	0.0	16417
Zmay_RT.fa_ID151_domain-structure:GAG.PRo.gRT.gRH.INT|LTR%id97.073-len410|Score=671.073	Zmay_0.fa_ID2874_domain-structure:GAG.PRo.gRT.gRH.INT|LTR%id97.073-len410|Score=671.073	100.000	5118	0.0	9452
Zmay_RT.fa_ID1608_domain-structure:GAG.PRo.gRT.gRH.INT|LTR%id99.73-len1855|Score=1191.73	Zmay_8.fa_ID1016_domain-structure:GAG.PRo.gRT.gRH.INT|LTR%id99.69-len2260|Score=1191.69	95.598	12495	0.0	19956
Zmay_RT.fa_ID1609_domain-structure:GAG.PRo.gRT.gRH.INT|LTR%id97.749-len533|Score=677.749	Zmay_1.fa_ID3058_domain-structure:GAG.PRo.gRT.gRH.INT|LTR%id97.757-len535|Score=677.7570000000001	100.000	11978	0.0	22120
Zmay_RT.fa_ID1610_domain-structure:GAG.INT.gRT.gRH|LTR%id99.764-len1273|Score=504.764	Zmay_1.fa_ID3300_domain-structure:GAG.INT.gRT.gRH|LTR%id99.765-len1274|Score=504.765	100.000	7762	0.0	14334
Zmay_RT.fa_ID1611_domain-structure:GAG.INT.gRT.gRH|LTR%id99.126-len1258|Score=509.126	Zmay_17.fa_ID3207_domain-structure:GAG.INT.gRT.gRH|LTR%id98.044-len1278|Score=508.044	97.679	7326	0.0	12573
Zmay_RT.fa_ID1612_domain-structure:INT.gRT.gRH|LTR%id97.895-len1045|Score=389.895	Zmay_2.fa_ID2629_domain-structure:INT.gRT.gRH|LTR%id97.634-len1141|Score=389.634	100.000	8964	0.0	16554
Zmay_RT.fa_ID152_domain-structure:GAG.PRo.gRT.gRH.aRH.INT|Score=674.0	Zmay_0.fa_ID5751_domain-structure:GAG.PRo.gRT.gRH.aRH.INT|Score=674.0	100.000	4148	0.0	7661
Zmay_RT.fa_ID1613_domain-structure:GAG.INT.gRT.gRH|LTR%id99.816-len1629|Score=502.81600000000003	Zmay_2.fa_ID1174_domain-structure:GAG.INT.gRT.gRH|LTR%id99.816-len1629|Score=502.81600000000003	100.000	12674	0.0	23405
Zmay_RT.fa_ID1614_domain-structure:INT.gRT|Score=376.0	Zmay_2.fa_ID2920_domain-structure:INT.gRT|Score=376.0	100.000	1627	0.0	3005
Zmay_RT.fa_ID1616_domain-structure:GAG.PRo.gRT.gRH.INT|LTR%id99.8-len1997|Score=1178.8	Zmay_7.fa_ID2654_domain-structure:GAG.PRo.gRT.gRH.INT|LTR%id99.818-len2740|Score=1178.818	97.603	11096	0.0	18896
Zmay_RT.fa_ID1617_domain-structure:GAG.PRo.gRT.gRH.aRH.INT|Score=658.0	Zmay_2.fa_ID5528_domain-structure:GAG.PRo.gRT.gRH.aRH.INT|Score=658.0	100.000	4344	0.0	8022
Zmay_RT.fa_ID1618_domain-structure:GAG.INT.gRT.gRH|LTR%id99.365-len1259|Score=509.365	Zmay_2.fa_ID5033_domain-structure:GAG.INT.gRT.gRH|LTR%id99.365-len1260|Score=509.365	100.000	8951	0.0	16530
Zmay_RT.fa_ID1619_domain-structure:INT.gRT.gRH|LTR%id86.719-len128|Score=421.719	Zmay_2.fa_ID2595_domain-structure:INT.gRT.gRH|LTR%id86.719-len128|Score=421.719	100.000	6738	0.0	12443
Zmay_RT.fa_ID1620_domain-structure:GAG.INT.gRT.gRH|LTR%id99.665-len1494|Score=498.665	Zmay_2.fa_ID4966_domain-structure:GAG.INT.gRT.gRH|LTR%id99.666-len1495|Score=498.666	100.000	12797	0.0	23632
Zmay_RT.fa_ID1621_domain-structure:GAG.PRo.gRT.gRH.aRH.INT|Score=707.0	Zmay_2.fa_ID5395_domain-structure:GAG.PRo.gRT.gRH.aRH.INT|Score=707.0	100.000	4358	0.0	8048
Zmay_RT.fa_ID1622_domain-structure:GAG.INT.gRT.gRH|LTR%id100.0-len1314|Score=505.0	Zmay_19.fa_ID2659_domain-structure:INT.gRT.gRH|LTR%id96.381-len1354|Score=1084.381	95.889	9487	0.0	15276
Zmay_RT.fa_ID1624_domain-structure:PRo.gRT|Score=635.0	Zmay_2.fa_ID2820_domain-structure:PRo.gRT|Score=635.0	100.000	887	0.0	1639
Zmay_RT.fa_ID1625_domain-structure:GAG.INT.gRT.gRH|LTR%id95.246-len610|Score=508.246	Zmay_2.fa_ID2596_domain-structure:GAG.INT.gRT.gRH|LTR%id94.514-len638|Score=507.514	100.000	8567	0.0	15821
Zmay_RT.fa_ID1626_domain-structure:gRT.gRH|LTR%id98.808-len1258|Score=817.808	Zmay_2.fa_ID2156_domain-structure:gRT.gRH|LTR%id98.808-len1258|Score=817.808	100.000	10756	0.0	19863
Zmay_RT.fa_ID1627_domain-structure:PRo.gRT.gRH.aRH.INT|Score=557.0	Zmay_2.fa_ID684_domain-structure:PRo.gRT.gRH.aRH.INT|Score=557.0	100.000	3207	0.0	5923
Zmay_RT.fa_ID1628_domain-structure:GAG.PRo.gRT.gRH.aRH.INT|Score=707.0	Zmay_2.fa_ID2516_domain-structure:GAG.PRo.gRT.gRH.aRH.INT|Score=707.0	100.000	4347	0.0	8028
Zmay_RT.fa_ID1629_domain-structure:PRo.gRT.gRH.aRH.INT|LTR%id99.658-len584|Score=552.658	Zmay_2.fa_ID2625_domain-structure:PRo.gRT.gRH.aRH.INT|LTR%id99.658-len584|Score=704.658	100.000	9344	0.0	17256
Zmay_RT.fa_ID1630_domain-structure:GAG.INT.gRT.gRH|LTR%id99.07-len430|Score=1013.0699999999999	Zmay_2.fa_ID3992_domain-structure:GAG.INT.gRT.gRH|LTR%id99.083-len436|Score=1013.083	100.000	6069	0.0	11208
Zmay_RT.fa_ID1631_domain-structure:INT.gRT.gRH|Score=343.0	Zmay_2.fa_ID5342_domain-structure:INT.gRT.gRH|Score=343.0	100.000	2707	0.0	5000
Zmay_RT.fa_ID1633_domain-structure:gRT.gRH.aRH.INT|Score=360.0	Zmay_2.fa_ID4663_domain-structure:gRT.gRH.aRH.INT|Score=360.0	100.000	2198	0.0	4060
Zmay_RT.fa_ID153_domain-structure:gRT.gRH.INT|Score=385.0	Zmay_0.fa_ID5970_domain-structure:gRT.gRH.INT|Score=385.0	100.000	1967	0.0	3633
Zmay_RT.fa_ID1634_domain-structure:GAG.PRo.gRT.gRH.aRH.INT|LTR%id98.077-len156|Score=798.077	Zmay_5.fa_ID3675_domain-structure:GAG.PRo.gRT.gRH.aRH.INT|LTR%id98.312-len237|Score=792.312	95.094	10578	0.0	16617
Zmay_RT.fa_ID1635_domain-structure:PRo.gRT.gRH.aRH.INT|LTR%id98.837-len602|Score=698.837	Zmay_2.fa_ID2538_domain-structure:PRo.gRT.gRH.aRH.INT|LTR%id98.839-len603|Score=698.8389999999999	100.000	9605	0.0	17738
Zmay_RT.fa_ID1636_domain-structure:GAG.INT.gRT.gRH|LTR%id99.171-len965|Score=504.171	Zmay_2.fa_ID4270_domain-structure:GAG.INT.gRT.gRH|LTR%id99.174-len968|Score=504.174	100.000	8915	0.0	16464
Zmay_RT.fa_ID1637_domain-structure:GAG.PRo.gRT.gRH.aRH.INT|Score=645.0	Zmay_2.fa_ID1491_domain-structure:GAG.PRo.gRT.gRH.aRH.INT|Score=645.0	100.000	4174	0.0	7709
Zmay_RT.fa_ID1638_domain-structure:GAG.PRo.gRT.gRH.aRH.INT|Score=689.0	Zmay_2.fa_ID1641_domain-structure:GAG.PRo.gRT.gRH.aRH.INT|Score=689.0	100.000	4356	0.0	8045
Zmay_RT.fa_ID1639_domain-structure:GAG.PRo.gRT.gRH.INT|LTR%id99.523-len1678|Score=1190.523	Zmay_1.fa_ID4063_domain-structure:GAG.PRo.gRT.gRH.INT|LTR%id99.713-len2090|Score=690.713	98.518	12481	0.0	22009
Zmay_RT.fa_ID155_domain-structure:gRT.gRH.aRH.INT|Score=466.0	Zmay_0.fa_ID5048_domain-structure:gRT.gRH.aRH.INT|Score=466.0	100.000	2282	0.0	4215
Zmay_RT.fa_ID1640_domain-structure:GAG.INT.gRT.gRH|LTR%id98.045-len972|Score=503.045	Zmay_2.fa_ID5251_domain-structure:GAG.INT.gRT.gRH|LTR%id98.653-len1336|Score=503.653	95.112	9125	0.0	14340
Zmay_RT.fa_ID1642_domain-structure:gRT.gRH.aRH.INT|Score=429.0	Zmay_2.fa_ID3741_domain-structure:gRT.gRH.aRH.INT|Score=429.0	100.000	2210	0.0	4082
Zmay_RT.fa_ID1643_domain-structure:GAG.INT.gRT.gRH|LTR%id98.361-len488|Score=498.361	Zmay_2.fa_ID1418_domain-structure:GAG.INT.gRT.gRH|LTR%id98.361-len488|Score=498.361	100.000	8510	0.0	15716
Zmay_RT.fa_ID1644_domain-structure:GAG.INT.gRT.gRH|LTR%id99.924-len1322|Score=504.924	Zmay_2.fa_ID5187_domain-structure:GAG.INT.gRT.gRH|LTR%id99.924-len1323|Score=504.924	100.000	9527	0.0	17594
Zmay_RT.fa_ID1645_domain-structure:INT.gRT.gRH|LTR%id99.698-len1323|Score=934.698	Zmay_2.fa_ID1295_domain-structure:INT.gRT.gRH|LTR%id99.698-len1323|Score=934.698	100.000	8285	0.0	15300
Zmay_RT.fa_ID1646_domain-structure:gRT.gRH.aRH.gRH.INT|Score=480.0	Zmay_2.fa_ID5709_domain-structure:gRT.gRH.aRH.gRH.INT|LTR%id89.542-len153|Score=569.542	100.000	2595	0.0	4793
Zmay_RT.fa_ID1647_domain-structure:GAG.INT.gRT.gRH|LTR%id98.894-len1266|Score=503.894	Zmay_2.fa_ID3153_domain-structure:GAG.INT.gRT.gRH|LTR%id98.895-len1267|Score=503.895	100.000	7803	0.0	14410
Zmay_RT.fa_ID1648_domain-structure:GAG.PRo.gRT.gRH.INT|LTR%id98.703-len1542|Score=678.703	Zmay_2.fa_ID2954_domain-structure:GAG.PRo.gRT.gRH.INT|LTR%id99.318-len2198|Score=679.318	100.000	10022	0.0	18508
Zmay_RT.fa_ID1650_domain-structure:GAG.INT.gRT|Score=291.0	Zmay_2.fa_ID2687_domain-structure:GAG.INT.gRT.gRH.GAG|Score=535.0	100.000	4017	0.0	7419
Zmay_RT.fa_ID1651_domain-structure:GAG.INT.gRT.gRH|LTR%id99.8-len998|Score=504.8	Zmay_2.fa_ID1198_domain-structure:GAG.INT.gRT.gRH|LTR%id99.088-len1206|Score=504.08799999999997	100.000	9025	0.0	16667
Zmay_RT.fa_ID1652_domain-structure:GAG.INT.gRT.gRH|LTR%id99.732-len1491|Score=502.73199999999997	Zmay_2.fa_ID1236_domain-structure:GAG.INT.gRT.gRH|LTR%id99.732-len1491|Score=502.73199999999997	100.000	12013	0.0	22184
Zmay_RT.fa_ID1653_domain-structure:GAG.PRo.gRT.gRH.INT|LTR%id98.444-len450|Score=673.444	Zmay_2.fa_ID2977_domain-structure:GAG.PRo.gRT.gRH.INT|LTR%id98.444-len450|Score=673.444	100.000	5210	0.0	9622
Zmay_RT.fa_ID1654_domain-structure:GAG.INT.gRT.gRH|LTR%id99.866-len1491|Score=502.866	Zmay_2.fa_ID4187_domain-structure:GAG.INT.gRT.gRH|LTR%id99.866-len1491|Score=502.866	100.000	12005	0.0	22170
Zmay_RT.fa_ID1655_domain-structure:GAG.PRo.gRT.gRH.aRH.INT|LTR%id98.619-len507|Score=755.619	Zmay_2.fa_ID5441_domain-structure:GAG.PRo.gRT.gRH.aRH.INT|LTR%id98.619-len507|Score=755.619	100.000	11654	0.0	21521
Zmay_RT.fa_ID1656_domain-structure:GAG.PRo.gRT.gRH.INT|LTR%id98.87-len1682|Score=1189.87	Zmay_18.fa_ID2456_domain-structure:GAG.PRo.gRT.gRH.INT|LTR%id99.322-len1917|Score=690.322	98.758	12477	0.0	22170
Zmay_RT.fa_ID1657_domain-structure:gRT.gRH.aRH.INT|Score=381.0	Zmay_2.fa_ID5727_domain-structure:gRT.gRH.aRH.INT|Score=381.0	100.000	2739	0.0	5059
Zmay_RT.fa_ID1660_domain-structure:GAG.INT.gRT|Score=241.0	Zmay_14.fa_ID4525_domain-structure:GAG.INT.gRT.gRH|LTR%id96.025-len1283|Score=496.025	96.533	4038	0.0	6678
Zmay_RT.fa_ID1659_domain-structure:gRT.gRH|Score=260.0	Zmay_2.fa_ID1648_domain-structure:gRT.gRH|Score=260.0	100.000	1259	0.0	2326
Zmay_RT.fa_ID1661_domain-structure:PRo.gRT.gRH.aRH.INT|LTR%id99.349-len614|Score=706.349	Zmay_20.fa_ID4560_domain-structure:PRo.gRT.gRH.aRH.INT|LTR%id99.514-len617|Score=706.514	98.998	9478	0.0	16966
Zmay_RT.fa_ID1662_domain-structure:GAG.PRo.gRT.gRH.INT|LTR%id98.632-len1827|Score=687.6320000000001	Zmay_2.fa_ID3022_domain-structure:GAG.PRo.gRT.gRH.INT|LTR%id98.553-len2143|Score=687.553	100.000	9587	0.0	17704
Zmay_RT.fa_ID1663_domain-structure:PRo.gRT.gRH.aRH.INT|LTR%id97.131-len244|Score=674.131	Zmay_2.fa_ID3490_domain-structure:PRo.gRT.gRH.aRH.INT|LTR%id96.901-len355|Score=673.901	100.000	8909	0.0	16452
Zmay_RT.fa_ID1664_domain-structure:PRo.gRT.gRH.aRH|Score=484.0	Zmay_2.fa_ID4516_domain-structure:PRo.gRT.gRH.aRH|Score=484.0	100.000	2381	0.0	4397
Zmay_RT.fa_ID1665_domain-structure:GAG.PRo.gRT.gRH.aRH.INT|LTR%id99.36-len625|Score=775.36	Zmay_2.fa_ID4351_domain-structure:GAG.PRo.gRT.gRH.aRH.INT|LTR%id99.362-len627|Score=775.362	100.000	11307	0.0	20881
Zmay_RT.fa_ID1666_domain-structure:GAG.INT.gRT.gRH|LTR%id99.319-len1322|Score=504.319	Zmay_2.fa_ID3316_domain-structure:GAG.INT.gRT.gRH|LTR%id99.319-len1322|Score=504.319	100.000	9478	0.0	17503
Zmay_RT.fa_ID1667_domain-structure:GAG.PRo.gRT|LTR%id98.261-len230|Score=452.26099999999997	Zmay_2.fa_ID2243_domain-structure:GAG.PRo.gRT|LTR%id97.854-len233|Score=451.854	100.000	4825	0.0	8911
Zmay_RT.fa_ID1668_domain-structure:GAG.INT.gRT.gRH|LTR%id98.656-len1265|Score=508.656	Zmay_2.fa_ID3098_domain-structure:GAG.INT.gRT.gRH|LTR%id98.66-len1269|Score=508.65999999999997	100.000	8964	0.0	16554
Zmay_RT.fa_ID1669_domain-structure:GAG.INT.gRT.gRH|LTR%id98.613-len1226|Score=510.613	Zmay_2.fa_ID4111_domain-structure:GAG.INT.gRT.gRH|LTR%id98.615-len1227|Score=510.615	100.000	8938	0.0	16506
Zmay_RT.fa_ID1670_domain-structure:GAG.INT.gRT.gRH|LTR%id95.151-len598|Score=414.151	Zmay_2.fa_ID4293_domain-structure:GAG.INT.gRT.gRH|LTR%id95.151-len598|Score=414.151	100.000	11895	0.0	21967
Zmay_RT.fa_ID1671_domain-structure:GAG.PRo.gRT.gRH.INT|LTR%id95.607-len387|Score=638.607	Zmay_2.fa_ID1597_domain-structure:GAG.PRo.gRT.gRH.INT|LTR%id95.607-len387|Score=638.607	100.000	5699	0.0	10525
Zmay_RT.fa_ID1672_domain-structure:GAG.INT.gRT.gRH|LTR%id97.494-len1357|Score=998.494	Zmay_2.fa_ID1401_domain-structure:GAG.INT.gRT.gRH|LTR%id97.494-len1357|Score=998.494	100.000	7159	0.0	13221
Zmay_RT.fa_ID1673_domain-structure:GAG.PRo.gRT.gRH.aRH.INT|LTR%id81.89-len127|Score=779.89	Zmay_2.fa_ID4085_domain-structure:GAG.PRo.gRT.gRH.aRH.INT|LTR%id81.89-len127|Score=779.89	100.000	8625	0.0	15928
Zmay_RT.fa_ID1674_domain-structure:GAG.PRo.gRT.gRH.aRH.INT|LTR%id99.8-len501|Score=807.8	Zmay_2.fa_ID5219_domain-structure:GAG.PRo.gRT.gRH.aRH.INT|LTR%id93.801-len742|Score=801.801	100.000	9184	0.0	16960
Zmay_RT.fa_ID1675_domain-structure:GAG.PRo.gRT.gRH.INT|LTR%id98.8-len2000|Score=668.8	Zmay_15.fa_ID30_domain-structure:GAG.PRo.gRT.gRH.INT|LTR%id99.179-len2925|Score=679.179	96.553	11227	0.0	18554
Zmay_RT.fa_ID1676_domain-structure:GAG.INT.gRT.gRH|LTR%id98.628-len1239|Score=506.628	Zmay_2.fa_ID1313_domain-structure:GAG.INT.gRT.gRH|LTR%id98.628-len1239|Score=506.628	100.000	9300	0.0	17174
Zmay_RT.fa_ID1677_domain-structure:GAG.PRo.gRT.gRH.aRH.INT|Score=677.0	Zmay_2.fa_ID2490_domain-structure:GAG.PRo.gRT.gRH.aRH.INT|Score=677.0	100.000	4175	0.0	7710
Zmay_RT.fa_ID1678_domain-structure:PRo.gRT.gRH.aRH.INT|LTR%id99.496-len595|Score=719.496	Zmay_2.fa_ID5399_domain-structure:PRo.gRT.gRH.aRH.INT|LTR%id99.496-len595|Score=719.496	100.000	9501	0.0	17546
Zmay_RT.fa_ID1679_domain-structure:GAG.PRo.gRT.gRH.INT|LTR%id98.94-len1509|Score=678.94	Zmay_2.fa_ID4871_domain-structure:GAG.PRo.gRT.gRH.INT|LTR%id99.296-len2132|Score=679.296	100.000	9915	0.0	18310
Zmay_RT.fa_ID1680_domain-structure:GAG.PRo.gRT.gRH.aRH.INT|LTR%id82.963-len135|Score=759.963	Zmay_2.fa_ID1194_domain-structure:GAG.PRo.gRT.gRH.aRH.INT|LTR%id82.963-len135|Score=759.963	100.000	12082	0.0	22312
Zmay_RT.fa_ID1681_domain-structure:GAG.INT.gRT.gRH|LTR%id82.54-len126|Score=487.54	Zmay_2.fa_ID2288_domain-structure:GAG.INT.gRT.gRH|LTR%id82.54-len126|Score=487.54	100.000	8224	0.0	15187
Zmay_RT.fa_ID1682_domain-structure:GAG.INT.gRT.gRH|LTR%id99.269-len1095|Score=1004.269	Zmay_2.fa_ID4112_domain-structure:GAG.INT.gRT.gRH|LTR%id99.272-len1099|Score=1004.272	100.000	7506	0.0	13862
Zmay_RT.fa_ID1683_domain-structure:GAG.PRo.gRT.gRH.aRH.INT|LTR%id99.132-len576|Score=803.1320000000001	Zmay_2.fa_ID2332_domain-structure:GAG.PRo.gRT.gRH.aRH.INT|LTR%id95.994-len674|Score=799.994	100.000	9022	0.0	16661
Zmay_RT.fa_ID1684_domain-structure:GAG.PRo.gRT.gRH.INT|LTR%id98.911-len459|Score=789.9110000000001	Zmay_2.fa_ID409_domain-structure:GAG.PRo.gRT.gRH.INT|LTR%id98.077-len572|Score=789.077	100.000	9148	0.0	16894
Zmay_RT.fa_ID1685_domain-structure:GAG.PRo.gRT.gRH.aRH.INT|Score=613.0	Zmay_2.fa_ID746_domain-structure:GAG.PRo.gRT.gRH.aRH.INT|Score=613.0	100.000	4175	0.0	7710
Zmay_RT.fa_ID1686_domain-structure:GAG.PRo.gRT.gRH.aRH.INT|LTR%id99.342-len152|Score=805.342	Zmay_2.fa_ID4376_domain-structure:GAG.PRo.gRT.gRH.aRH.INT|LTR%id99.359-len156|Score=805.359	100.000	11203	0.0	20689
Zmay_RT.fa_ID1688_domain-structure:gRT.gRH|Score=55.0	Zmay_2.fa_ID5599_domain-structure:GAG.gRT.gRH|LTR%id95.323-len449|Score=390.323	100.000	416	0.0	769
Zmay_RT.fa_ID1689_domain-structure:GAG.PRo.gRT.gRH.INT|LTR%id98.712-len1242|Score=681.712	Zmay_6.fa_ID64_domain-structure:GAG.PRo.gRT.gRH.INT|LTR%id99.355-len3258|Score=1191.355	94.774	11863	0.0	18423
Zmay_RT.fa_ID1690_domain-structure:GAG.PRo.gRT.gRH.aRH.INT|Score=657.0	Zmay_2.fa_ID2507_domain-structure:GAG.PRo.gRT.gRH.aRH.INT|Score=657.0	100.000	4171	0.0	7703
Zmay_RT.fa_ID1691_domain-structure:GAG.INT.gRT.gRH|LTR%id99.701-len1337|Score=505.701	Zmay_2.fa_ID3243_domain-structure:GAG.INT.gRT.gRH|LTR%id99.701-len1337|Score=505.701	100.000	9517	0.0	17575
Zmay_RT.fa_ID1693_domain-structure:GAG.INT.gRT|Score=359.0	Zmay_2.fa_ID1686_domain-structure:GAG.INT.gRT|Score=359.0	100.000	4434	0.0	8189
Zmay_RT.fa_ID1694_domain-structure:GAG.INT.gRT.gRH|LTR%id99.623-len1325|Score=505.623	Zmay_19.fa_ID5879_domain-structure:GAG.INT.gRT.gRH|LTR%id99.924-len1320|Score=505.924	98.908	9528	0.0	17005
Zmay_RT.fa_ID1695_domain-structure:GAG.INT.gRT.gRH|LTR%id99.52-len1251|Score=509.52	Zmay_2.fa_ID1178_domain-structure:GAG.INT.gRT.gRH|LTR%id99.521-len1253|Score=509.521	100.000	8926	0.0	16484
Zmay_RT.fa_ID1696_domain-structure:GAG.PRo.gRT.gRH.aRH.INT|LTR%id93.816-len857|Score=774.816	Zmay_2.fa_ID5330_domain-structure:GAG.PRo.gRT.gRH.aRH.INT|LTR%id93.816-len857|Score=774.816	100.000	12908	0.0	23837
Zmay_RT.fa_ID1697_domain-structure:gRT.gRH.aRH.INT|LTR%id94.531-len256|Score=619.531	Zmay_2.fa_ID5561_domain-structure:gRT.gRH.aRH.INT|LTR%id89.1-len422|Score=614.1	100.000	13064	0.0	24125
Zmay_RT.fa_ID1699_domain-structure:gRT|Score=151.0	Zmay_2.fa_ID867_domain-structure:gRT|Score=151.0	100.000	457	0.0	845
Zmay_RT.fa_ID1700_domain-structure:GAG.PRo.gRT.gRH.INT|LTR%id99.849-len1989|Score=1178.849	Zmay_2.fa_ID2932_domain-structure:GAG.PRo.gRT.gRH.INT|LTR%id99.819-len2763|Score=1178.819	100.000	11049	0.0	20404
Zmay_RT.fa_ID1701_domain-structure:GAG.INT.gRT.gRH|LTR%id88.571-len140|Score=496.571	Zmay_2.fa_ID2923_domain-structure:GAG.INT.gRT.gRH|LTR%id88.571-len140|Score=437.571	100.000	5525	0.0	10203
Zmay_RT.fa_ID1702_domain-structure:GAG.PRo.gRT.gRH.aRH.INT|LTR%id85.625-len160|Score=779.625	Zmay_2.fa_ID2393_domain-structure:GAG.PRo.gRT.gRH.aRH.INT|LTR%id85.625-len160|Score=779.625	100.000	11281	0.0	20833
Zmay_RT.fa_ID1703_domain-structure:GAG.INT.gRT.gRH|LTR%id100.0-len357|Score=993.0	Zmay_2.fa_ID1000_domain-structure:GAG.INT.gRT.gRH|LTR%id100.0-len357|Score=993.0	100.000	5110	0.0	9437
Zmay_RT.fa_ID1704_domain-structure:PRo.gRT.gRH.aRH.INT|LTR%id99.315-len584|Score=1206.315	Zmay_2.fa_ID5396_domain-structure:PRo.gRT.gRH.aRH.INT|LTR%id99.151-len589|Score=1206.151	100.000	9306	0.0	17186
Zmay_RT.fa_ID1705_domain-structure:GAG.PRo.gRT.gRH.aRH.INT|LTR%id95.46-len771|Score=773.46	Zmay_2.fa_ID2551_domain-structure:GAG.PRo.gRT.gRH.aRH.INT|LTR%id95.46-len771|Score=773.46	100.000	13441	0.0	24821
Zmay_RT.fa_ID1706_domain-structure:GAG.INT.gRT.gRH|LTR%id79.688-len128|Score=484.688	Zmay_19.fa_ID254_domain-structure:GAG.INT.gRT.gRH|LTR%id99.773-len1323|Score=504.773	98.152	8226	0.0	14338
Zmay_RT.fa_ID1707_domain-structure:PRo.gRT.gRH.aRH.INT|LTR%id98.992-len595|Score=1205.992	Zmay_8.fa_ID3475_domain-structure:PRo.gRT.gRH.aRH.INT|LTR%id99.316-len585|Score=1206.316	99.168	9380	0.0	16883
Zmay_RT.fa_ID1708_domain-structure:GAG.INT.gRT.gRH|LTR%id96.981-len1557|Score=499.981	Zmay_9.fa_ID415_domain-structure:GAG.INT.gRT.gRH|LTR%id96.536-len895|Score=500.536	95.414	11558	0.0	18354
Zmay_RT.fa_ID1709_domain-structure:GAG.PRo.gRT|Score=268.0	Zmay_2.fa_ID2785_domain-structure:GAG.PRo.gRT|Score=268.0	100.000	2001	0.0	3696
Zmay_RT.fa_ID1711_domain-structure:GAG.INT.gRT.gRH|LTR%id99.92-len1252|Score=509.92	Zmay_2.fa_ID3120_domain-structure:GAG.INT.gRT.gRH|LTR%id99.529-len1274|Score=509.529	100.000	8987	0.0	16596
Zmay_RT.fa_ID1712_domain-structure:GAG.INT.gRT.gRH|LTR%id99.089-len768|Score=504.089	Zmay_2.fa_ID3330_domain-structure:GAG.INT.gRT.gRH|LTR%id98.728-len786|Score=503.728	100.000	8885	0.0	16408
Zmay_RT.fa_ID1713_domain-structure:GAG.PRo.gRT.gRH.aRH.INT|LTR%id85.135-len148|Score=739.135	Zmay_2.fa_ID4204_domain-structure:GAG.PRo.gRT.gRH.aRH.INT|LTR%id85.135-len148|Score=739.135	100.000	8684	0.0	16037
Zmay_RT.fa_ID1714_domain-structure:GAG.gRT.gRH.aRH.INT|Score=575.0	Zmay_2.fa_ID5537_domain-structure:GAG.gRT.gRH.aRH.INT|Score=575.0	100.000	4163	0.0	7688
Zmay_RT.fa_ID1715_domain-structure:GAG.INT.gRT.gRH|LTR%id99.275-len1241|Score=504.275	Zmay_2.fa_ID4348_domain-structure:GAG.INT.gRT.gRH|LTR%id99.275-len1241|Score=504.275	100.000	9352	0.0	17270
Zmay_RT.fa_ID1716_domain-structure:GAG.PRo.gRT.gRH.aRH.INT|Score=662.0	Zmay_2.fa_ID2423_domain-structure:GAG.PRo.gRT.gRH.aRH.INT|Score=662.0	100.000	4176	0.0	7712
Zmay_RT.fa_ID156_domain-structure:GAG.INT.gRT.gRH|LTR%id99.589-len1217|Score=500.589	Zmay_0.fa_ID371_domain-structure:GAG.INT.gRT.gRH|LTR%id99.275-len1380|Score=500.275	100.000	7042	0.0	13005
Zmay_RT.fa_ID1717_domain-structure:PRo.gRT.gRH.aRH.INT|LTR%id99.69-len645|Score=1204.69	Zmay_20.fa_ID1650_domain-structure:PRo.gRT.gRH.aRH.INT|LTR%id99.076-len649|Score=705.076	96.643	9623	0.0	15967
Zmay_RT.fa_ID1718_domain-structure:PRo.gRT.gRH.aRH.INT|LTR%id96.769-len588|Score=633.769	Zmay_2.fa_ID5469_domain-structure:PRo.gRT.gRH.aRH.INT|LTR%id96.774-len589|Score=633.774	100.000	9495	0.0	17535
Zmay_RT.fa_ID1719_domain-structure:PRo.gRT.gRH.aRH.INT|LTR%id100.0-len586|Score=1207.0	Zmay_2.fa_ID1499_domain-structure:PRo.gRT.gRH.aRH.INT|LTR%id100.0-len586|Score=1207.0	100.000	9526	0.0	17592
Zmay_RT.fa_ID1720_domain-structure:GAG.INT.gRT.gRH|Score=399.0	Zmay_2.fa_ID4967_domain-structure:GAG.INT.gRT.gRH|Score=399.0	100.000	5248	0.0	9692
Zmay_RT.fa_ID1721_domain-structure:GAG.PRo.gRT.gRH.INT|LTR%id98.497-len1996|Score=690.497	Zmay_2.fa_ID4867_domain-structure:GAG.PRo.gRT.gRH.INT|LTR%id98.747-len2872|Score=690.747	100.000	10410	0.0	19224
Zmay_RT.fa_ID1722_domain-structure:GAG.PRo.gRT.gRH.aRH.INT|Score=676.0	Zmay_2.fa_ID600_domain-structure:GAG.PRo.gRT.gRH.aRH.INT|Score=676.0	100.000	4175	0.0	7710
Zmay_RT.fa_ID1723_domain-structure:GAG.INT.gRT.gRH|LTR%id99.92-len1256|Score=509.92	Zmay_2.fa_ID126_domain-structure:GAG.INT.gRT.gRH|LTR%id99.92-len1256|Score=509.92	100.000	8959	0.0	16545
Zmay_RT.fa_ID1724_domain-structure:GAG.INT.gRT.gRH|LTR%id98.529-len1496|Score=497.529	Zmay_18.fa_ID711_domain-structure:GAG.INT.gRT.gRH|LTR%id95.629-len572|Score=494.629	96.963	6355	0.0	10654
Zmay_RT.fa_ID1725_domain-structure:GAG.PRo.gRT.gRH.INT|Score=565.0	Zmay_2.fa_ID4927_domain-structure:GAG.PRo.gRT.gRH.INT|Score=565.0	100.000	3353	0.0	6192
Zmay_RT.fa_ID1727_domain-structure:GAG.INT.gRT|Score=330.0	Zmay_2.fa_ID1613_domain-structure:GAG.INT.gRT.gRH|LTR%id98.824-len1276|Score=563.824	100.000	2647	0.0	4889
Zmay_RT.fa_ID1728_domain-structure:PRo.gRT.gRH.aRH.INT|LTR%id98.35-len606|Score=669.35	Zmay_13.fa_ID5640_domain-structure:PRo.gRT.gRH.aRH.INT|LTR%id97.674-len602|Score=657.674	96.427	9515	0.0	15649
Zmay_RT.fa_ID1729_domain-structure:PRo.gRT.gRH.aRH.INT|LTR%id99.845-len644|Score=1206.845	Zmay_4.fa_ID4460_domain-structure:PRo.gRT.gRH.aRH.INT|LTR%id99.534-len644|Score=1206.534	99.459	9617	0.0	17470
Zmay_RT.fa_ID1730_domain-structure:GAG.INT.gRT.gRH|LTR%id99.679-len1247|Score=504.679	Zmay_2.fa_ID3114_domain-structure:GAG.INT.gRT.gRH|LTR%id99.705-len1016|Score=504.705	100.000	8712	0.0	16089
Zmay_RT.fa_ID1731_domain-structure:PRo.gRT.gRH.aRH.INT|LTR%id100.0-len564|Score=1207.0	Zmay_15.fa_ID1492_domain-structure:PRo.gRT.gRH.aRH.INT|LTR%id100.0-len549|Score=1207.0	91.193	9731	0.0	13108
Zmay_RT.fa_ID1732_domain-structure:GAG.INT.gRT.gRH|LTR%id97.906-len764|Score=507.906	Zmay_2.fa_ID110_domain-structure:GAG.INT.gRT.gRH|LTR%id97.906-len764|Score=507.906	100.000	8376	0.0	15468
Zmay_RT.fa_ID1733_domain-structure:PRo.gRT.gRH|Score=867.0	Zmay_2.fa_ID3457_domain-structure:PRo.gRT.gRH|Score=867.0	100.000	1946	0.0	3594
Zmay_RT.fa_ID159_domain-structure:GAG.INT.gRT|Score=362.0	Zmay_0.fa_ID5938_domain-structure:GAG.INT.gRT|Score=362.0	100.000	4115	0.0	7600
Zmay_RT.fa_ID157_domain-structure:gRT.gRH|LTR%id78.457-len1309|Score=297.457	Zmay_0.fa_ID668_domain-structure:gRT.gRH|LTR%id78.457-len1309|Score=297.457	100.000	6456	0.0	11923
Zmay_RT.fa_ID158_domain-structure:INT.gRT.gRH|Score=270.0	Zmay_0.fa_ID5697_domain-structure:INT.gRT.gRH|Score=335.0	100.000	2338	0.0	4318
Zmay_RT.fa_ID160_domain-structure:GAG.PRo.gRT.gRH.aRH.INT|LTR%id93.174-len293|Score=603.174	Zmay_0.fa_ID3907_domain-structure:GAG.PRo.gRT.gRH.aRH.INT|LTR%id93.174-len293|Score=603.174	100.000	11955	0.0	22077
Zmay_RT.fa_ID1734_domain-structure:PRo.gRT.gRH.INT|LTR%id99.9-len1999|Score=523.9	Zmay_13.fa_ID62_domain-structure:gRT.gRH.INT|LTR%id99.84-len1251|Score=447.84000000000003	91.511	5407	0.0	7402
Zmay_RT.fa_ID1735_domain-structure:GAG.PRo.gRT.gRH.INT|LTR%id99.748-len1987|Score=1178.748	Zmay_2.fa_ID1936_domain-structure:GAG.PRo.gRT.gRH.INT|LTR%id99.74-len2692|Score=1178.74	100.000	10975	0.0	20268
Zmay_RT.fa_ID1736_domain-structure:GAG.PRo.gRT.gRH.INT|Score=1091.0	Zmay_2.fa_ID2006_domain-structure:GAG.PRo.gRT.gRH.INT|LTR%id99.246-len2387|Score=1190.246	100.000	3386	0.0	6253
Zmay_RT.fa_ID1737_domain-structure:GAG.PRo.gRT.gRH.INT|LTR%id99.541-len1960|Score=1190.541	Zmay_2.fa_ID51_domain-structure:GAG.PRo.gRT.gRH.INT|LTR%id99.542-len1963|Score=1190.542	100.000	12840	0.0	23712
Zmay_RT.fa_ID1738_domain-structure:GAG.PRo.gRT|Score=246.0	Zmay_2.fa_ID4644_domain-structure:GAG.PRo.gRT|Score=246.0	100.000	4177	0.0	7714
Zmay_RT.fa_ID1739_domain-structure:PRo.gRT.gRH.aRH.INT|LTR%id100.0-len580|Score=707.0	Zmay_2.fa_ID3429_domain-structure:PRo.gRT.gRH.aRH.INT|LTR%id100.0-len581|Score=707.0	100.000	9412	0.0	17381
Zmay_RT.fa_ID1740_domain-structure:GAG.gRT.gRH|LTR%id87.473-len455|Score=387.473	Zmay_2.fa_ID1601_domain-structure:GAG.gRT.gRH|LTR%id87.473-len455|Score=387.473	100.000	9342	0.0	17252
Zmay_RT.fa_ID1741_domain-structure:GAG.PRo.gRT.gRH.aRH.INT|LTR%id95.966-len942|Score=732.966	Zmay_2.fa_ID1304_domain-structure:GAG.PRo.gRT.gRH.aRH.INT|LTR%id95.966-len942|Score=732.966	100.000	12846	0.0	23723
Zmay_RT.fa_ID1742_domain-structure:GAG.PRo.gRT.gRH.INT|LTR%id98.454-len1747|Score=690.454	Zmay_8.fa_ID67_domain-structure:GAG.PRo.gRT.gRH.INT|LTR%id98.176-len932|Score=684.176	93.410	11563	0.0	17077
Zmay_RT.fa_ID161_domain-structure:PRo.gRT.gRH.aRH.INT|LTR%id92.857-len308|Score=698.857	Zmay_0.fa_ID3779_domain-structure:GAG.PRo.gRT.gRH|LTR%id92.79-len319|Score=597.79	100.000	11725	0.0	21653
Zmay_RT.fa_ID162_domain-structure:GAG.PRo.gRT.gRH|LTR%id92.744-len317|Score=597.744	Zmay_0.fa_ID3779_domain-structure:GAG.PRo.gRT.gRH|LTR%id92.79-len319|Score=597.79	100.000	11734	0.0	21669
Zmay_RT.fa_ID1743_domain-structure:GAG.INT.gRT.gRH|LTR%id99.844-len1284|Score=509.844	Zmay_2.fa_ID187_domain-structure:GAG.INT.gRT.gRH|LTR%id99.844-len1284|Score=509.844	100.000	9005	0.0	16630
Zmay_RT.fa_ID1744_domain-structure:GAG.PRo.gRT.gRH.aRH|Score=563.0	Zmay_2.fa_ID3628_domain-structure:GAG.PRo.gRT.gRH.aRH|Score=563.0	100.000	3484	0.0	6434
Zmay_RT.fa_ID163_domain-structure:GAG.INT.gRT.gRH|LTR%id99.468-len1315|Score=476.468	Zmay_0.fa_ID4696_domain-structure:GAG.INT.gRT.gRH|LTR%id99.027-len1336|Score=476.027	100.000	9411	0.0	17379
Zmay_RT.fa_ID1745_domain-structure:GAG.INT.gRT.gRH|LTR%id99.681-len1254|Score=509.681	Zmay_2.fa_ID2054_domain-structure:GAG.INT.gRT.gRH|LTR%id99.372-len1273|Score=509.372	100.000	8953	0.0	16534
Zmay_RT.fa_ID1746_domain-structure:GAG.PRo.gRT.gRH.aRH.INT|Score=676.0	Zmay_2.fa_ID2447_domain-structure:GAG.PRo.gRT.gRH.aRH.INT|Score=676.0	100.000	4176	0.0	7712
Zmay_RT.fa_ID1747_domain-structure:GAG.PRo.gRT.gRH.INT|LTR%id93.688-len301|Score=559.688	Zmay_2.fa_ID2696_domain-structure:GAG.PRo.gRT.gRH.INT|LTR%id93.688-len301|Score=629.688	100.000	5455	0.0	10074
Zmay_RT.fa_ID1748_domain-structure:GAG.PRo.gRT.gRH.aRH.INT|Score=676.0	Zmay_2.fa_ID1461_domain-structure:GAG.PRo.gRT.gRH.aRH.INT|Score=676.0	100.000	4175	0.0	7710
Zmay_RT.fa_ID1750_domain-structure:gRT.aRH.INT|Score=332.0	Zmay_2.fa_ID4696_domain-structure:gRT.aRH.INT|Score=332.0	100.000	1828	0.0	3376
Zmay_RT.fa_ID1751_domain-structure:GAG.INT.gRT.gRH|LTR%id98.69-len1298|Score=509.69	Zmay_2.fa_ID3246_domain-structure:GAG.INT.gRT.gRH|LTR%id98.742-len159|Score=509.742	100.000	8174	0.0	15095
Zmay_RT.fa_ID1752_domain-structure:PRo.gRT.gRH.aRH.INT|LTR%id99.002-len601|Score=706.002	Zmay_2.fa_ID3494_domain-structure:PRo.gRT.gRH.aRH.INT|LTR%id99.003-len602|Score=706.003	100.000	9501	0.0	17546
Zmay_RT.fa_ID1753_domain-structure:GAG.PRo.gRT.gRH.aRH.INT|LTR%id97.952-len293|Score=779.952	Zmay_2.fa_ID3392_domain-structure:GAG.PRo.gRT.gRH.aRH.INT|LTR%id97.966-len295|Score=779.966	100.000	12328	0.0	22766
Zmay_RT.fa_ID1754_domain-structure:GAG.INT.gRT.gRH|LTR%id99.099-len1332|Score=518.099	Zmay_2.fa_ID2505_domain-structure:GAG.INT.gRT.gRH|LTR%id99.099-len1332|Score=518.099	100.000	9424	0.0	17403
Zmay_RT.fa_ID1755_domain-structure:GAG.PRo.gRT.gRH.INT|LTR%id99.722-len360|Score=687.722	Zmay_17.fa_ID3122_domain-structure:GAG.PRo.gRT.gRH.INT|LTR%id99.725-len363|Score=685.725	98.761	5165	0.0	9171
Zmay_RT.fa_ID1756_domain-structure:gRT.gRH|Score=246.0	Zmay_2.fa_ID5820_domain-structure:gRT.gRH|Score=246.0	100.000	1062	0.0	1962
Zmay_RT.fa_ID1758_domain-structure:GAG.INT.gRT.gRH|LTR%id99.543-len1312|Score=504.543	Zmay_2.fa_ID5169_domain-structure:GAG.INT.gRT.gRH|LTR%id99.543-len1313|Score=504.543	100.000	9459	0.0	17468
Zmay_RT.fa_ID1759_domain-structure:GAG.INT.gRT.gRH|LTR%id99.758-len1242|Score=509.758	Zmay_2.fa_ID3133_domain-structure:GAG.INT.gRT.gRH|LTR%id99.759-len1243|Score=509.759	100.000	8918	0.0	16469
Zmay_RT.fa_ID164_domain-structure:GAG.PRo.gRT.gRH.INT|LTR%id99.1-len667|Score=690.1	Zmay_0.fa_ID4183_domain-structure:GAG.PRo.gRT.gRH.INT|LTR%id99.058-len637|Score=690.058	100.000	9061	0.0	16733
Zmay_RT.fa_ID1760_domain-structure:GAG.PRo.gRT.gRH.INT|LTR%id100.0-len455|Score=1185.0	Zmay_2.fa_ID4846_domain-structure:GAG.PRo.gRT.gRH.INT|LTR%id100.0-len455|Score=1185.0	100.000	5239	0.0	9675
Zmay_RT.fa_ID1762_domain-structure:gRT.gRH|Score=259.0	Zmay_2.fa_ID3839_domain-structure:gRT.gRH|Score=259.0	100.000	1167	0.0	2156
Zmay_RT.fa_ID1763_domain-structure:GAG.PRo.gRT.gRH.INT|LTR%id99.628-len269|Score=1147.628	Zmay_2.fa_ID1990_domain-structure:GAG.PRo.gRT.gRH.INT|LTR%id99.628-len269|Score=1147.628	100.000	5276	0.0	9744
Zmay_RT.fa_ID1764_domain-structure:GAG.INT.gRT.gRH|LTR%id99.923-len1306|Score=504.923	Zmay_20.fa_ID3374_domain-structure:GAG.INT.gRT.gRH|LTR%id99.774-len1328|Score=505.774	95.906	9526	0.0	15404
Zmay_RT.fa_ID1765_domain-structure:GAG.PRo.gRT.gRH.aRH.INT|Score=681.0	Zmay_2.fa_ID1416_domain-structure:GAG.PRo.gRT.gRH.aRH.INT|Score=681.0	100.000	4188	0.0	7734
Zmay_RT.fa_ID1766_domain-structure:gRT.gRH.INT|Score=296.0	Zmay_2.fa_ID2794_domain-structure:gRT.gRH.INT|Score=296.0	100.000	1595	0.0	2946
Zmay_RT.fa_ID1767_domain-structure:GAG.gRT.gRH.aRH.INT|LTR%id87.5-len192|Score=612.5	Zmay_2.fa_ID5238_domain-structure:GAG.gRT.gRH.aRH.INT|LTR%id87.5-len192|Score=612.5	100.000	12320	0.0	22751
Zmay_RT.fa_ID1768_domain-structure:GAG.PRo.gRT.gRH.aRH.INT|Score=1200.0	Zmay_2.fa_ID1538_domain-structure:GAG.PRo.gRT.gRH.aRH.INT|Score=1200.0	100.000	4361	0.0	8054
Zmay_RT.fa_ID1769_domain-structure:GAG.PRo.gRT.gRH.INT|LTR%id97.603-len1836|Score=651.603	Zmay_2.fa_ID2958_domain-structure:GAG.PRo.gRT.gRH.INT|LTR%id97.43-len2179|Score=651.4300000000001	100.000	11099	0.0	20497
Zmay_RT.fa_ID1770_domain-structure:GAG.INT.gRT.gRH|LTR%id78.182-len165|Score=483.182	Zmay_2.fa_ID5152_domain-structure:GAG.INT.gRT.gRH|LTR%id78.182-len165|Score=483.182	100.000	8227	0.0	15193
Zmay_RT.fa_ID1771_domain-structure:GAG.INT.gRT.gRH|LTR%id96.338-len355|Score=509.33799999999997	Zmay_2.fa_ID661_domain-structure:GAG.INT.gRT.gRH|LTR%id95.479-len376|Score=508.479	100.000	7320	0.0	13518
Zmay_RT.fa_ID1772_domain-structure:GAG.INT.gRT.gRH|LTR%id79.365-len126|Score=484.365	Zmay_2.fa_ID1235_domain-structure:GAG.INT.gRT.gRH|LTR%id79.365-len126|Score=484.365	100.000	8206	0.0	15154
Zmay_RT.fa_ID1773_domain-structure:GAG.PRo.gRT.gRH.INT|LTR%id97.196-len321|Score=681.196	Zmay_2.fa_ID4014_domain-structure:GAG.PRo.gRT.gRH.INT|LTR%id97.196-len321|Score=681.196	100.000	5324	0.0	9832
Zmay_RT.fa_ID1774_domain-structure:GAG.PRo.gRT.gRH.aRH.INT|Score=660.0	Zmay_2.fa_ID5522_domain-structure:GAG.PRo.gRT.gRH.aRH.INT|Score=660.0	100.000	4175	0.0	7710
Zmay_RT.fa_ID1775_domain-structure:PRo.gRT.gRH.aRH.INT|LTR%id100.0-len582|Score=1207.0	Zmay_2.fa_ID5349_domain-structure:PRo.gRT.gRH.aRH.INT|LTR%id100.0-len582|Score=1207.0	100.000	9680	0.0	17876
Zmay_RT.fa_ID1776_domain-structure:GAG.PRo.gRT.gRH.aRH.INT|LTR%id98.596-len285|Score=756.596	Zmay_2.fa_ID689_domain-structure:GAG.PRo.gRT.gRH.aRH.INT|LTR%id98.596-len285|Score=756.596	100.000	11214	0.0	20709
Zmay_RT.fa_ID1777_domain-structure:PRo.gRT.gRH.aRH.INT|LTR%id97.143-len595|Score=710.143	Zmay_2.fa_ID5529_domain-structure:PRo.gRT.gRH.aRH.INT|LTR%id97.267-len622|Score=710.267	100.000	9606	0.0	17740
Zmay_RT.fa_ID23_domain-structure:GAG.PRo.gRT.gRH.aRH.INT|LTR%id99.005-len201|Score=806.005	Zmay_0.fa_ID2674_domain-structure:GAG.PRo.gRT.gRH.aRH.INT|LTR%id98.104-len211|Score=805.104	100.000	11241	0.0	20759
Zmay_RT.fa_ID1778_domain-structure:GAG.INT.gRT.gRH|LTR%id99.768-len1295|Score=504.76800000000003	Zmay_2.fa_ID305_domain-structure:GAG.INT.gRT.gRH|LTR%id99.468-len1317|Score=504.468	100.000	9426	0.0	17407
Zmay_RT.fa_ID1779_domain-structure:GAG.PRo.gRT.gRH.aRH.INT|Score=689.0	Zmay_2.fa_ID1624_domain-structure:GAG.PRo.gRT.gRH.aRH.INT|Score=689.0	100.000	4352	0.0	8037
Zmay_RT.fa_ID1780_domain-structure:GAG.PRo.gRT.gRH.INT|LTR%id88.778-len401|Score=601.778	Zmay_2.fa_ID83_domain-structure:GAG.PRo.gRT.gRH.INT|LTR%id83.333-len1530|Score=596.333	100.000	10159	0.0	18761
Zmay_RT.fa_ID1781_domain-structure:GAG.INT.gRT.gRH|LTR%id99.922-len1278|Score=1004.922	Zmay_11.fa_ID277_domain-structure:GAG.INT.gRT.gRH|LTR%id99.843-len1275|Score=1004.843	98.929	7840	0.0	13996
Zmay_RT.fa_ID1782_domain-structure:GAG.PRo.gRT.gRH.aRH.INT|Score=677.0	Zmay_2.fa_ID4479_domain-structure:GAG.PRo.gRT.gRH.aRH.INT|Score=677.0	100.000	4135	0.0	7637
Zmay_RT.fa_ID165_domain-structure:GAG.INT.gRT.gRH|LTR%id100.0-len1311|Score=505.0	Zmay_0.fa_ID2344_domain-structure:GAG.INT.gRT.gRH|LTR%id100.0-len1311|Score=505.0	100.000	9441	0.0	17435
Zmay_RT.fa_ID1783_domain-structure:GAG.PRo.gRT|Score=259.0	Zmay_2.fa_ID2812_domain-structure:GAG.PRo.gRT|Score=259.0	100.000	1985	0.0	3666
Zmay_RT.fa_ID166_domain-structure:GAG.PRo.gRT.gRH.INT|LTR%id99.812-len1595|Score=1191.812	Zmay_0.fa_ID5237_domain-structure:GAG.PRo.gRT.gRH.INT|LTR%id99.159-len3209|Score=1191.159	100.000	12198	0.0	22526
Zmay_RT.fa_ID1785_domain-structure:GAG.PRo.gRT.gRH.aRH.INT|LTR%id97.772-len359|Score=776.772	Zmay_2.fa_ID3584_domain-structure:GAG.PRo.gRT.gRH.aRH.INT|LTR%id97.772-len359|Score=776.772	100.000	11237	0.0	20751
Zmay_RT.fa_ID1786_domain-structure:PRo.gRT.gRH.aRH.INT|LTR%id98.831-len599|Score=660.831	Zmay_6.fa_ID2448_domain-structure:PRo.gRT.gRH.aRH.INT|LTR%id98.667-len600|Score=705.667	96.813	9571	0.0	15978
Zmay_RT.fa_ID1787_domain-structure:PRo.gRT.gRH.aRH.INT|LTR%id96.955-len624|Score=694.955	Zmay_2.fa_ID2606_domain-structure:PRo.gRT.gRH.aRH.INT|LTR%id96.82-len629|Score=694.8199999999999	100.000	9568	0.0	17669
Zmay_RT.fa_ID1788_domain-structure:GAG.INT.gRT.gRH|LTR%id99.14-len1396|Score=500.14	Zmay_2.fa_ID2310_domain-structure:GAG.INT.gRT.gRH|LTR%id99.14-len1396|Score=500.14	100.000	7239	0.0	13369
Zmay_RT.fa_ID1789_domain-structure:gRT.gRH.INT|LTR%id92.759-len290|Score=460.759	Zmay_2.fa_ID1723_domain-structure:gRT.gRH|LTR%id92.759-len290|Score=350.759	100.000	4004	0.0	7395
Zmay_RT.fa_ID1790_domain-structure:GAG.PRo.gRT.gRH.INT|LTR%id97.574-len371|Score=682.574	Zmay_19.fa_ID5003_domain-structure:GAG.PRo.gRT.gRH.INT|LTR%id99.734-len376|Score=680.734	96.461	5143	0.0	8473
Zmay_RT.fa_ID1791_domain-structure:GAG.INT.gRT.gRH|LTR%id98.453-len1293|Score=503.453	Zmay_2.fa_ID2433_domain-structure:GAG.INT.gRT.gRH|LTR%id98.248-len1313|Score=503.248	100.000	9404	0.0	17367
Zmay_RT.fa_ID1792_domain-structure:GAG.PRo.gRT.gRH.INT|LTR%id98.677-len378|Score=1177.677	Zmay_2.fa_ID3905_domain-structure:GAG.PRo.gRT.gRH.INT|LTR%id99.366-len2998|Score=1178.366	100.000	9656	0.0	17832
Zmay_RT.fa_ID1793_domain-structure:gRT.gRH.aRH.INT|Score=469.0	Zmay_2.fa_ID1536_domain-structure:gRT.gRH.aRH.INT|Score=469.0	100.000	2437	0.0	4501
Zmay_RT.fa_ID1794_domain-structure:PRo.gRT.gRH.INT|LTR%id97.393-len537|Score=685.393	Zmay_2.fa_ID5590_domain-structure:PRo.gRT.gRH.INT|LTR%id97.393-len537|Score=685.393	100.000	9473	0.0	17494
Zmay_RT.fa_ID1795_domain-structure:PRo.gRT.gRH.aRH.INT|LTR%id99.83-len589|Score=1206.83	Zmay_18.fa_ID3594_domain-structure:PRo.gRT.gRH.aRH.INT|LTR%id99.83-len588|Score=1206.83	99.574	9383	0.0	17099
Zmay_RT.fa_ID1796_domain-structure:PRo.gRT.gRH.aRH.INT|LTR%id99.83-len589|Score=1206.83	Zmay_2.fa_ID553_domain-structure:PRo.gRT.gRH.aRH.INT|LTR%id99.83-len589|Score=1206.83	100.000	9485	0.0	17516
Zmay_RT.fa_ID1797_domain-structure:GAG.PRo.gRT.gRH.aRH.INT|Score=1206.0	Zmay_2.fa_ID1545_domain-structure:GAG.PRo.gRT.gRH.aRH.INT|Score=784.0	100.000	4358	0.0	8048
Zmay_RT.fa_ID1798_domain-structure:PRo.gRT.gRH.aRH.INT|LTR%id99.317-len586|Score=1206.317	Zmay_2.fa_ID4386_domain-structure:PRo.gRT.gRH.aRH.INT|LTR%id99.319-len587|Score=1206.319	100.000	9412	0.0	17381
Zmay_RT.fa_ID1799_domain-structure:PRo.gRT.gRH.aRH.INT|LTR%id100.0-len582|Score=707.0	Zmay_2.fa_ID5455_domain-structure:PRo.gRT.gRH.aRH.INT|LTR%id100.0-len587|Score=707.0	100.000	9446	0.0	17444
Zmay_RT.fa_ID167_domain-structure:PRo.gRT.gRH.aRH.INT|LTR%id97.753-len445|Score=704.753	Zmay_0.fa_ID3738_domain-structure:PRo.gRT.gRH.aRH.INT|LTR%id94.352-len602|Score=701.352	100.000	9302	0.0	17178
Zmay_RT.fa_ID1800_domain-structure:PRo.gRT.gRH.INT|LTR%id96.676-len361|Score=620.676	Zmay_2.fa_ID1569_domain-structure:PRo.gRT.gRH.INT|LTR%id92.995-len571|Score=616.995	100.000	9295	0.0	17165
Zmay_RT.fa_ID168_domain-structure:PRo.gRT.gRH.aRH.INT|LTR%id98.555-len623|Score=678.5550000000001	Zmay_0.fa_ID2639_domain-structure:PRo.gRT.gRH.aRH.INT|LTR%id98.555-len623|Score=678.5550000000001	100.000	9659	0.0	17837
Zmay_RT.fa_ID1801_domain-structure:GAG.PRo.gRT.gRH.aRH.INT|Score=676.0	Zmay_2.fa_ID4371_domain-structure:GAG.PRo.gRT.gRH.aRH.INT|Score=676.0	100.000	4174	0.0	7709
Zmay_RT.fa_ID1802_domain-structure:GAG.PRo.gRT.gRH.INT|LTR%id95.729-len398|Score=685.729	Zmay_2.fa_ID89_domain-structure:GAG.PRo.gRT.gRH.INT|LTR%id89.073-len1025|Score=679.073	100.000	8689	0.0	16046
Zmay_RT.fa_ID1803_domain-structure:GAG.INT.gRT.gRH|LTR%id99.407-len1687|Score=500.407	Zmay_2.fa_ID3985_domain-structure:GAG.INT.gRT.gRH|LTR%id99.35-len1693|Score=500.35	100.000	11754	0.0	21706
Zmay_RT.fa_ID1804_domain-structure:GAG.PRo.gRT.gRH.aRH.INT|Score=634.0	Zmay_2.fa_ID1442_domain-structure:GAG.PRo.gRT.gRH.aRH.INT|Score=634.0	100.000	4052	0.0	7483
Zmay_RT.fa_ID1805_domain-structure:gRT.gRH.INT|Score=355.0	Zmay_2.fa_ID1697_domain-structure:gRT.gRH.INT|LTR%id99.919-len1242|Score=380.919	100.000	1838	0.0	3395
Zmay_RT.fa_ID1806_domain-structure:GAG.INT.gRT.gRH|LTR%id100.0-len1338|Score=505.0	Zmay_2.fa_ID1323_domain-structure:GAG.INT.gRT.gRH|LTR%id100.0-len1338|Score=505.0	100.000	9555	0.0	17645
Zmay_RT.fa_ID1807_domain-structure:PRo.gRT.gRH.aRH.INT|LTR%id99.31-len580|Score=1206.31	Zmay_2.fa_ID559_domain-structure:PRo.gRT.gRH.aRH.INT|LTR%id99.142-len583|Score=1206.142	100.000	9382	0.0	17326
Zmay_RT.fa_ID1808_domain-structure:GAG.PRo.gRT.gRH.aRH.INT|Score=676.0	Zmay_2.fa_ID2494_domain-structure:GAG.PRo.gRT.gRH.aRH.INT|Score=676.0	100.000	4175	0.0	7710
Zmay_RT.fa_ID1809_domain-structure:GAG.PRo.gRT.gRH.aRH.INT|Score=707.0	Zmay_2.fa_ID4521_domain-structure:GAG.PRo.gRT.gRH.aRH.INT|Score=707.0	100.000	4353	0.0	8039
Zmay_RT.fa_ID1810_domain-structure:GAG.PRo.gRT.gRH.aRH.INT|LTR%id96.88-len577|Score=767.88	Zmay_2.fa_ID4291_domain-structure:GAG.PRo.gRT.gRH.aRH.INT|LTR%id92.201-len718|Score=763.201	100.000	9170	0.0	16934
Zmay_RT.fa_ID1811_domain-structure:GAG.PRo.gRT.gRH.aRH.INT|Score=671.0	Zmay_2.fa_ID4508_domain-structure:GAG.PRo.gRT.gRH.aRH.INT|Score=671.0	100.000	4217	0.0	7788
Zmay_RT.fa_ID1812_domain-structure:GAG.PRo.gRT.gRH.aRH.INT|Score=676.0	Zmay_2.fa_ID2492_domain-structure:GAG.PRo.gRT.gRH.aRH.INT|Score=676.0	100.000	4176	0.0	7712
Zmay_RT.fa_ID1814_domain-structure:gRT.gRH|Score=262.0	Zmay_2.fa_ID5813_domain-structure:gRT.gRH|Score=262.0	100.000	1072	0.0	1980
Zmay_RT.fa_ID1815_domain-structure:GAG.INT.gRT.gRH|LTR%id97.396-len384|Score=507.396	Zmay_2.fa_ID5295_domain-structure:GAG.INT.gRT.gRH|LTR%id94.978-len1812|Score=504.978	100.000	8068	0.0	14899
Zmay_RT.fa_ID1816_domain-structure:PRo.gRT.gRH|LTR%id99.83-len588|Score=522.83	Zmay_2.fa_ID5397_domain-structure:PRo.gRT.gRH|LTR%id99.83-len588|Score=522.83	100.000	8202	0.0	15147
Zmay_RT.fa_ID1817_domain-structure:GAG.PRo.gRT.gRH.INT|LTR%id98.734-len237|Score=633.734	Zmay_2.fa_ID3903_domain-structure:GAG.PRo.gRT.gRH.INT|LTR%id96.98-len298|Score=631.98	100.000	8602	0.0	15886
Zmay_RT.fa_ID1818_domain-structure:PRo.gRT.gRH.aRH.INT|LTR%id98.026-len608|Score=691.026	Zmay_2.fa_ID451_domain-structure:PRo.gRT.gRH.aRH.INT|LTR%id98.026-len608|Score=691.026	100.000	8515	0.0	15725
Zmay_RT.fa_ID1819_domain-structure:GAG.INT.gRT.gRH|LTR%id99.608-len1276|Score=509.608	Zmay_2.fa_ID4997_domain-structure:GAG.INT.gRT.gRH|LTR%id99.608-len1277|Score=509.608	100.000	8997	0.0	16615
Zmay_RT.fa_ID1820_domain-structure:GAG.PRo.gRT.gRH.INT|LTR%id97.707-len785|Score=681.707	Zmay_1.fa_ID5106_domain-structure:GAG.PRo.gRT.gRH.INT|LTR%id96.099-len2230|Score=675.099	94.938	7052	0.0	11034
Zmay_RT.fa_ID1821_domain-structure:PRo.gRT.gRH.aRH.INT|LTR%id99.031-len619|Score=689.031	Zmay_8.fa_ID584_domain-structure:PRo.gRT.gRH.aRH.INT|LTR%id99.352-len617|Score=713.352	97.032	9705	0.0	16310
Zmay_RT.fa_ID1822_domain-structure:gRT.gRH|Score=239.0	Zmay_2.fa_ID4751_domain-structure:gRT.gRH|Score=239.0	100.000	1004	0.0	1855
Zmay_RT.fa_ID1824_domain-structure:gRT|Score=27.0	Zmay_19.fa_ID4917_domain-structure:GAG.INT.gRT.gRH|LTR%id90.654-len321|Score=417.654	97.468	79	4.55e-31	135
Zmay_RT.fa_ID1825_domain-structure:GAG.INT.gRT.gRH|LTR%id99.524-len1261|Score=509.524	Zmay_2.fa_ID286_domain-structure:GAG.INT.gRT.gRH|LTR%id99.524-len1261|Score=509.524	100.000	8958	0.0	16543
Zmay_RT.fa_ID1826_domain-structure:GAG.PRo.gRT.gRH.INT|LTR%id98.467-len261|Score=639.467	Zmay_2.fa_ID3959_domain-structure:GAG.PRo.gRT.gRH.INT|LTR%id98.609-len2372|Score=639.609	100.000	7686	0.0	14194
Zmay_RT.fa_ID1827_domain-structure:PRo.gRT.gRH.aRH.INT|LTR%id99.485-len583|Score=706.485	Zmay_2.fa_ID3470_domain-structure:PRo.gRT.gRH.aRH.INT|LTR%id99.319-len587|Score=706.319	100.000	9382	0.0	17326
Zmay_RT.fa_ID1828_domain-structure:GAG.PRo.gRT.gRH.aRH.INT|LTR%id99.774-len442|Score=806.774	Zmay_2.fa_ID4135_domain-structure:GAG.PRo.gRT.gRH.aRH.INT|LTR%id96.774-len651|Score=803.774	100.000	8970	0.0	16565
Zmay_RT.fa_ID1829_domain-structure:GAG.INT.gRT.gRH|LTR%id99.585-len1686|Score=500.585	Zmay_17.fa_ID2166_domain-structure:GAG.INT.gRT.gRH|LTR%id99.17-len1687|Score=500.17	98.555	11763	0.0	20763
Zmay_RT.fa_ID1830_domain-structure:GAG.PRo.gRT.gRH.aRH.INT|Score=676.0	Zmay_2.fa_ID486_domain-structure:GAG.PRo.gRT.gRH.aRH.INT|Score=676.0	100.000	4175	0.0	7710
Zmay_RT.fa_ID1831_domain-structure:GAG.PRo.gRT.gRH.aRH.INT|Score=677.0	Zmay_2.fa_ID630_domain-structure:GAG.PRo.gRT.gRH.aRH.INT|Score=677.0	100.000	4178	0.0	7716
Zmay_RT.fa_ID1832_domain-structure:GAG.PRo.gRT.gRH.aRH.INT|Score=671.0	Zmay_2.fa_ID480_domain-structure:GAG.PRo.gRT.gRH.aRH.INT|Score=671.0	100.000	4177	0.0	7714
Zmay_RT.fa_ID1833_domain-structure:GAG.INT.gRT.gRH|LTR%id97.07-len273|Score=522.0699999999999	Zmay_2.fa_ID3021_domain-structure:GAG.INT.gRT.gRH|LTR%id96.707-len334|Score=521.707	100.000	4865	0.0	8985
Zmay_RT.fa_ID1834_domain-structure:GAG.PRo.gRT.gRH.aRH.INT|Score=706.0	Zmay_2.fa_ID2548_domain-structure:GAG.PRo.gRT.gRH.aRH.INT|Score=706.0	100.000	4347	0.0	8028
Zmay_RT.fa_ID1835_domain-structure:PRo.gRT.gRH.aRH.INT|LTR%id99.486-len584|Score=706.486	Zmay_2.fa_ID3469_domain-structure:PRo.gRT.gRH.aRH.INT|LTR%id99.487-len585|Score=706.487	100.000	9345	0.0	17258
Zmay_RT.fa_ID169_domain-structure:GAG.PRo.gRT.gRH.aRH.INT|Score=666.0	Zmay_0.fa_ID2336_domain-structure:GAG.PRo.gRT.gRH.aRH.INT|Score=666.0	100.000	4229	0.0	7810
Zmay_RT.fa_ID1836_domain-structure:GAG.PRo.gRT.gRH.aRH.INT|LTR%id98.507-len134|Score=805.5070000000001	Zmay_2.fa_ID501_domain-structure:GAG.PRo.gRT.gRH.aRH.INT|LTR%id98.507-len134|Score=805.5070000000001	100.000	11880	0.0	21939
Zmay_RT.fa_ID1837_domain-structure:GAG.PRo.gRT.gRH.aRH.INT|LTR%id99.541-len654|Score=799.5409999999999	Zmay_2.fa_ID283_domain-structure:GAG.PRo.gRT.gRH.aRH.INT|LTR%id99.547-len662|Score=799.547	100.000	9238	0.0	17060
Zmay_RT.fa_ID170_domain-structure:GAG.INT.gRT.gRH|LTR%id99.767-len1285|Score=509.767	Zmay_0.fa_ID137_domain-structure:GAG.INT.gRT.gRH|LTR%id99.767-len1285|Score=509.767	100.000	8991	0.0	16604
Zmay_RT.fa_ID1838_domain-structure:GAG.PRo.gRT.gRH.aRH.INT|Score=677.0	Zmay_2.fa_ID1535_domain-structure:GAG.PRo.gRT.gRH.aRH.INT|Score=677.0	100.000	4147	0.0	7659
Zmay_RT.fa_ID1839_domain-structure:PRo.gRT.gRH.aRH.INT|LTR%id100.0-len583|Score=1207.0	Zmay_2.fa_ID1428_domain-structure:PRo.gRT.gRH.aRH.INT|LTR%id100.0-len583|Score=1207.0	100.000	9598	0.0	17725
Zmay_RT.fa_ID171_domain-structure:GAG.PRo.gRT.gRH.INT|LTR%id96.496-len1998|Score=688.496	Zmay_0.fa_ID5244_domain-structure:GAG.PRo.gRT.gRH.INT|LTR%id97.067-len375|Score=689.067	100.000	8781	0.0	16216
Zmay_RT.fa_ID1840_domain-structure:GAG.INT.gRT.gRH|LTR%id98.469-len392|Score=508.469	Zmay_2.fa_ID3892_domain-structure:GAG.INT.gRT.gRH|LTR%id98.374-len246|Score=508.374	100.000	5685	0.0	10499
Zmay_RT.fa_ID1841_domain-structure:GAG.PRo.gRT.gRH.aRH.INT|Score=676.0	Zmay_2.fa_ID5381_domain-structure:GAG.PRo.gRT.gRH.aRH.INT|Score=676.0	100.000	4175	0.0	7710
Zmay_RT.fa_ID1842_domain-structure:GAG.PRo.gRT.gRH.aRH.INT|Score=707.0	Zmay_2.fa_ID3505_domain-structure:GAG.PRo.gRT.gRH.aRH.INT|Score=707.0	100.000	4359	0.0	8050
Zmay_RT.fa_ID1843_domain-structure:GAG.PRo.gRT.gRH.INT|LTR%id98.007-len1505|Score=1178.007	Zmay_18.fa_ID4816_domain-structure:GAG.PRo.gRT.gRH.INT|LTR%id97.451-len1530|Score=1177.451	96.940	11371	0.0	19034
Zmay_RT.fa_ID1844_domain-structure:GAG.INT.gRT.gRH|LTR%id81.633-len147|Score=485.633	Zmay_2.fa_ID4158_domain-structure:GAG.INT.gRT.gRH|LTR%id81.633-len147|Score=485.633	100.000	8166	0.0	15080
Zmay_RT.fa_ID1845_domain-structure:GAG.INT.gRT.gRH|LTR%id99.761-len1256|Score=509.76099999999997	Zmay_2.fa_ID135_domain-structure:GAG.INT.gRT.gRH|LTR%id99.762-len1261|Score=509.762	100.000	8943	0.0	16515
Zmay_RT.fa_ID1846_domain-structure:GAG.INT.gRT.gRH|LTR%id100.0-len1336|Score=505.0	Zmay_2.fa_ID353_domain-structure:GAG.INT.gRT.gRH|LTR%id100.0-len1336|Score=505.0	100.000	9529	0.0	17597
Zmay_RT.fa_ID1847_domain-structure:GAG.INT.gRT.gRH|LTR%id99.281-len1252|Score=499.281	Zmay_2.fa_ID1224_domain-structure:GAG.INT.gRT.gRH|LTR%id99.281-len1252|Score=499.281	100.000	8920	0.0	16473
Zmay_RT.fa_ID1848_domain-structure:GAG.INT.gRT.gRH|LTR%id99.678-len1244|Score=504.678	Zmay_2.fa_ID4194_domain-structure:GAG.INT.gRT.gRH|LTR%id99.678-len1244|Score=504.678	100.000	9301	0.0	17176
Zmay_RT.fa_ID1849_domain-structure:GAG.PRo.gRT.gRH.aRH.INT|Score=605.0	Zmay_2.fa_ID786_domain-structure:GAG.PRo.gRT.gRH.aRH.INT|Score=605.0	100.000	4176	0.0	7712
Zmay_RT.fa_ID1850_domain-structure:GAG.INT.gRT.gRH|LTR%id99.351-len1232|Score=509.351	Zmay_2.fa_ID393_domain-structure:GAG.INT.gRT.gRH|LTR%id99.042-len1253|Score=509.04200000000003	100.000	8916	0.0	16465
Zmay_RT.fa_ID172_domain-structure:GAG.INT.gRT.gRH|LTR%id96.985-len199|Score=548.985	Zmay_0.fa_ID4987_domain-structure:GAG.INT.gRT.gRH|LTR%id97.0-len200|Score=549.0	100.000	8069	0.0	14901
Zmay_RT.fa_ID1851_domain-structure:GAG.INT.gRT.gRH|LTR%id99.428-len1224|Score=499.428	Zmay_2.fa_ID3144_domain-structure:GAG.INT.gRT.gRH|LTR%id99.195-len1243|Score=499.195	100.000	8905	0.0	16445
Zmay_RT.fa_ID1852_domain-structure:GAG.PRo.gRT.gRH.INT|LTR%id99.211-len507|Score=675.211	Zmay_2.fa_ID2947_domain-structure:GAG.PRo.gRT.gRH.INT|LTR%id96.037-len656|Score=672.037	100.000	14797	0.0	27325
Zmay_RT.fa_ID1853_domain-structure:GAG.PRo.gRT.gRH.aRH.INT|Score=677.0	Zmay_2.fa_ID4427_domain-structure:GAG.PRo.gRT.gRH.aRH.INT|Score=677.0	100.000	4171	0.0	7703
Zmay_RT.fa_ID1854_domain-structure:GAG.INT.gRT.gRH|LTR%id99.645-len1689|Score=500.645	Zmay_2.fa_ID2034_domain-structure:GAG.INT.gRT.gRH|LTR%id99.645-len1689|Score=500.645	100.000	11760	0.0	21717
Zmay_RT.fa_ID1855_domain-structure:GAG.INT.gRT.gRH|LTR%id99.376-len1122|Score=509.376	Zmay_2.fa_ID277_domain-structure:GAG.INT.gRT.gRH|LTR%id99.12-len1137|Score=509.12	100.000	8676	0.0	16022
Zmay_RT.fa_ID1856_domain-structure:GAG.PRo.gRT.gRH.INT|LTR%id99.749-len1995|Score=1190.749	Zmay_18.fa_ID3222_domain-structure:GAG.PRo.gRT.gRH.INT|LTR%id100.0-len187|Score=691.0	98.524	9826	0.0	17335
Zmay_RT.fa_ID1857_domain-structure:GAG.PRo.gRT.gRH.aRH.INT|LTR%id98.026-len152|Score=1305.026	Zmay_2.fa_ID472_domain-structure:GAG.PRo.gRT.gRH.aRH.INT|LTR%id98.026-len152|Score=1305.026	100.000	11244	0.0	20764
Zmay_RT.fa_ID1858_domain-structure:GAG.PRo.gRT.gRH.aRH.INT|LTR%id97.738-len221|Score=804.738	Zmay_2.fa_ID2473_domain-structure:GAG.PRo.gRT.gRH.aRH.INT|LTR%id97.738-len221|Score=804.738	100.000	11239	0.0	20755
Zmay_RT.fa_ID1859_domain-structure:GAG.INT.gRT.gRH|LTR%id94.301-len1088|Score=492.301	Zmay_2.fa_ID4416_domain-structure:GAG.INT.gRT.gRH|LTR%id94.33-len1164|Score=492.33	100.000	8757	0.0	16172
Zmay_RT.fa_ID1860_domain-structure:GAG.INT.gRT.gRH|LTR%id96.833-len221|Score=496.83299999999997	Zmay_2.fa_ID645_domain-structure:GAG.INT.gRT.gRH|LTR%id96.847-len222|Score=496.847	100.000	4824	0.0	8909
Zmay_RT.fa_ID1861_domain-structure:GAG.INT.gRT.gRH|LTR%id100.0-len1336|Score=505.0	Zmay_8.fa_ID2258_domain-structure:GAG.INT.gRT.gRH|LTR%id99.925-len1336|Score=504.925	98.336	9558	0.0	16755
Zmay_RT.fa_ID1862_domain-structure:INT.gRT.gRH|LTR%id95.686-len255|Score=921.686	Zmay_2.fa_ID2658_domain-structure:INT.gRT.gRH|LTR%id95.686-len255|Score=921.686	100.000	6454	0.0	11919
Zmay_RT.fa_ID1863_domain-structure:GAG.PRo.gRT.gRH|LTR%id96.774-len248|Score=527.774	Zmay_2.fa_ID1678_domain-structure:GAG.PRo.gRT.gRH|LTR%id93.248-len311|Score=424.248	100.000	4348	0.0	8030
Zmay_RT.fa_ID1864_domain-structure:GAG.PRo.gRT.gRH.aRH.INT|Score=694.0	Zmay_2.fa_ID3597_domain-structure:GAG.PRo.gRT.gRH.aRH.INT|Score=694.0	100.000	4357	0.0	8046
Zmay_RT.fa_ID1865_domain-structure:GAG.PRo.gRT.gRH.aRH.INT|Score=688.0	Zmay_2.fa_ID678_domain-structure:GAG.PRo.gRT.gRH.aRH.INT|Score=688.0	100.000	4356	0.0	8045
Zmay_RT.fa_ID173_domain-structure:GAG.PRo.gRT.gRH.INT|LTR%id99.617-len261|Score=1186.617	Zmay_0.fa_ID3184_domain-structure:GAG.PRo.gRT.gRH.INT|LTR%id99.62-len263|Score=1186.62	100.000	5255	0.0	9705
Zmay_RT.fa_ID174_domain-structure:GAG.INT.gRT.gRH|LTR%id99.467-len1688|Score=500.467	Zmay_0.fa_ID3249_domain-structure:GAG.INT.gRT.gRH|LTR%id99.467-len1689|Score=500.467	100.000	11752	0.0	21702
Zmay_RT.fa_ID1866_domain-structure:GAG.PRo.gRT.gRH.aRH.INT|Score=664.0	Zmay_2.fa_ID706_domain-structure:GAG.PRo.gRT.gRH.aRH.INT|Score=664.0	100.000	4108	0.0	7587
Zmay_RT.fa_ID1867_domain-structure:GAG.INT.gRT.gRH|LTR%id99.775-len1332|Score=504.775	Zmay_2.fa_ID5224_domain-structure:GAG.INT.gRT.gRH|LTR%id99.775-len1335|Score=504.775	100.000	9543	0.0	17623
Zmay_RT.fa_ID1868_domain-structure:GAG.INT.gRT.gRH|LTR%id96.989-len631|Score=506.98900000000003	Zmay_2.fa_ID5540_domain-structure:GAG.INT.gRT.gRH|LTR%id96.744-len645|Score=506.744	100.000	7942	0.0	14667
Zmay_RT.fa_ID1869_domain-structure:GAG.PRo.gRT.gRH.aRH.INT|Score=676.0	Zmay_2.fa_ID1539_domain-structure:GAG.PRo.gRT.gRH.aRH.INT|Score=676.0	100.000	4175	0.0	7710
Zmay_RT.fa_ID1871_domain-structure:INT.gRT|Score=205.0	Zmay_2.fa_ID899_domain-structure:INT.gRT|Score=205.0	100.000	1483	0.0	2739
Zmay_RT.fa_ID1872_domain-structure:gRT.gRH|LTR%id99.775-len445|Score=340.775	Zmay_2.fa_ID4780_domain-structure:gRT.gRH|LTR%id99.338-len453|Score=340.33799999999997	100.000	6554	0.0	12104
Zmay_RT.fa_ID1873_domain-structure:GAG.PRo.gRT.gRH.aRH.INT|LTR%id96.718-len457|Score=789.718	Zmay_2.fa_ID3592_domain-structure:GAG.PRo.gRT.gRH.aRH.INT|LTR%id96.718-len457|Score=789.718	100.000	11219	0.0	20718
Zmay_RT.fa_ID1874_domain-structure:GAG.PRo.gRT.gRH.aRH|Score=552.0	Zmay_2.fa_ID4590_domain-structure:GAG.PRo.gRT.gRH.aRH|Score=552.0	100.000	3144	0.0	5806
Zmay_RT.fa_ID1875_domain-structure:GAG.PRo.gRT.gRH.INT|LTR%id95.172-len290|Score=674.172	Zmay_2.fa_ID4882_domain-structure:GAG.PRo.gRT.gRH.INT|LTR%id97.969-len1231|Score=676.969	100.000	7790	0.0	14386
Zmay_RT.fa_ID1876_domain-structure:GAG.PRo.gRT.gRH.aRH.INT|LTR%id98.165-len109|Score=805.165	Zmay_2.fa_ID5373_domain-structure:GAG.PRo.gRT.gRH.aRH.INT|LTR%id98.165-len109|Score=805.165	100.000	11239	0.0	20755
Zmay_RT.fa_ID1877_domain-structure:PRo.gRT.gRH.aRH.INT|LTR%id98.958-len576|Score=705.958	Zmay_2.fa_ID1580_domain-structure:PRo.gRT.gRH.aRH.INT|LTR%id98.958-len576|Score=705.958	100.000	9367	0.0	17298
Zmay_RT.fa_ID1878_domain-structure:GAG.INT.gRT.gRH|LTR%id99.683-len1261|Score=509.683	Zmay_2.fa_ID2055_domain-structure:GAG.INT.gRT.gRH|LTR%id99.527-len1268|Score=509.527	100.000	8932	0.0	16495
Zmay_RT.fa_ID1879_domain-structure:GAG.INT.gRT.gRH|LTR%id99.466-len1312|Score=504.466	Zmay_2.fa_ID5329_domain-structure:GAG.INT.gRT.gRH|LTR%id99.467-len1313|Score=504.467	100.000	9431	0.0	17416
Zmay_RT.fa_ID1880_domain-structure:GAG.PRo.gRT.gRH.aRH.INT|LTR%id97.859-len327|Score=807.859	Zmay_2.fa_ID3537_domain-structure:GAG.PRo.gRT.gRH.aRH.INT|LTR%id97.859-len327|Score=807.859	100.000	11256	0.0	20787
Zmay_RT.fa_ID1881_domain-structure:GAG.PRo.gRT.gRH.aRH.INT|Score=705.0	Zmay_2.fa_ID5458_domain-structure:GAG.PRo.gRT.gRH.aRH.INT|Score=705.0	100.000	4351	0.0	8035
Zmay_RT.fa_ID1882_domain-structure:GAG.PRo.gRT.gRH.INT|LTR%id99.849-len1991|Score=690.849	Zmay_2.fa_ID3925_domain-structure:GAG.PRo.gRT.gRH.INT|LTR%id99.798-len1488|Score=690.798	100.000	9730	0.0	17969
Zmay_RT.fa_ID1883_domain-structure:GAG.PRo.gRT.gRH.INT|LTR%id99.648-len1990|Score=691.648	Zmay_13.fa_ID2086_domain-structure:GAG.PRo.gRT.gRH.INT|LTR%id99.0-len2801|Score=1190.0	93.079	11704	0.0	17010
Zmay_RT.fa_ID1884_domain-structure:GAG.PRo.gRT.gRH.aRH.INT|Score=682.0	Zmay_2.fa_ID2623_domain-structure:GAG.PRo.gRT.gRH.aRH.INT|Score=682.0	100.000	4355	0.0	8043
Zmay_RT.fa_ID1885_domain-structure:GAG.PRo.gRT.gRH.aRH.INT|Score=673.0	Zmay_2.fa_ID1643_domain-structure:GAG.PRo.gRT.gRH.aRH.INT|Score=673.0	100.000	4171	0.0	7703
Zmay_RT.fa_ID175_domain-structure:GAG.INT.gRT|LTR%id99.546-len1323|Score=398.546	Zmay_0.fa_ID4625_domain-structure:GAG.INT.gRT|LTR%id99.546-len1323|Score=398.546	100.000	8763	0.0	16183
Zmay_RT.fa_ID1886_domain-structure:GAG.PRo.gRT.gRH.aRH.INT|LTR%id84.328-len134|Score=791.328	Zmay_2.fa_ID2252_domain-structure:GAG.PRo.gRT.gRH.aRH.INT|LTR%id84.328-len134|Score=791.328	100.000	8586	0.0	15856
Zmay_RT.fa_ID1887_domain-structure:GAG.INT.gRT.gRH|LTR%id99.839-len1239|Score=509.839	Zmay_2.fa_ID127_domain-structure:GAG.INT.gRT.gRH|LTR%id99.445-len1262|Score=509.445	100.000	8880	0.0	16399
Zmay_RT.fa_ID1888_domain-structure:GAG.INT.gRT.gRH|LTR%id99.685-len1271|Score=509.685	Zmay_2.fa_ID1140_domain-structure:GAG.INT.gRT.gRH|LTR%id99.685-len1271|Score=509.685	100.000	9036	0.0	16687
Zmay_RT.fa_ID1889_domain-structure:GAG.PRo.gRT.gRH.INT|LTR%id99.674-len307|Score=1184.674	Zmay_2.fa_ID2189_domain-structure:GAG.PRo.gRT.gRH.INT|LTR%id99.679-len312|Score=1184.679	100.000	5500	0.0	10157
Zmay_RT.fa_ID176_domain-structure:PRo.gRT.gRH.aRH.INT|LTR%id98.936-len376|Score=1205.936	Zmay_14.fa_ID3447_domain-structure:PRo.gRT.gRH.aRH.INT|LTR%id97.556-len491|Score=704.556	97.594	9395	0.0	16076
Zmay_RT.fa_ID1890_domain-structure:GAG.INT.gRT.gRH|LTR%id80.822-len146|Score=485.822	Zmay_2.fa_ID281_domain-structure:GAG.INT.gRT.gRH|LTR%id80.822-len146|Score=485.822	100.000	8171	0.0	15090
Zmay_RT.fa_ID1891_domain-structure:GAG.PRo.gRT.gRH.aRH.INT|LTR%id99.304-len718|Score=806.304	Zmay_2.fa_ID2180_domain-structure:GAG.PRo.gRT.gRH.aRH.INT|LTR%id99.169-len722|Score=806.169	100.000	9334	0.0	17237
Zmay_RT.fa_ID1892_domain-structure:GAG.PRo.gRT.gRH.INT|LTR%id99.751-len402|Score=664.751	Zmay_2.fa_ID989_domain-structure:GAG.PRo.gRT.gRH.INT|LTR%id99.752-len403|Score=664.752	100.000	5225	0.0	9649
Zmay_RT.fa_ID1893_domain-structure:GAG.PRo.gRT.gRH.aRH.INT|LTR%id99.718-len708|Score=797.718	Zmay_2.fa_ID287_domain-structure:GAG.PRo.gRT.gRH.aRH.INT|LTR%id99.718-len709|Score=797.718	100.000	9322	0.0	17215
Zmay_RT.fa_ID177_domain-structure:GAG.PRo.gRT.gRH.aRH.INT|Score=666.0	Zmay_0.fa_ID4597_domain-structure:GAG.PRo.gRT.gRH.aRH.INT|Score=666.0	100.000	4226	0.0	7805
Zmay_RT.fa_ID1894_domain-structure:PRo.gRT.gRH.aRH.INT|LTR%id99.833-len599|Score=1206.833	Zmay_2.fa_ID1474_domain-structure:PRo.gRT.gRH.aRH.INT|LTR%id99.833-len599|Score=1206.833	100.000	9463	0.0	17475
Zmay_RT.fa_ID1895_domain-structure:GAG.INT.gRT.gRH|LTR%id97.231-len614|Score=496.231	Zmay_2.fa_ID5417_domain-structure:GAG.INT.gRT.gRH|LTR%id96.662-len659|Score=495.66200000000003	100.000	8573	0.0	15832
Zmay_RT.fa_ID178_domain-structure:GAG.PRo.gRT.gRH.aRH.INT|LTR%id97.079-len719|Score=806.079	Zmay_0.fa_ID361_domain-structure:GAG.PRo.gRT.gRH.aRH.INT|LTR%id97.079-len719|Score=806.079	100.000	9328	0.0	17226
Zmay_RT.fa_ID1896_domain-structure:gRT.gRH|Score=294.0	Zmay_2.fa_ID4710_domain-structure:gRT.gRH|Score=294.0	100.000	1225	0.0	2263
Zmay_RT.fa_ID179_domain-structure:GAG.PRo.gRT.gRH.aRH.INT|LTR%id87.097-len124|Score=757.097	Zmay_0.fa_ID3862_domain-structure:GAG.PRo.gRT.gRH.aRH.INT|LTR%id87.097-len124|Score=757.097	100.000	13020	0.0	24044
Zmay_RT.fa_ID180_domain-structure:GAG.PRo.gRT.gRH.aRH.INT|LTR%id95.324-len1219|Score=752.324	Zmay_0.fa_ID738_domain-structure:GAG.PRo.gRT.gRH.aRH.INT|LTR%id95.261-len1224|Score=752.261	100.000	12795	0.0	23629
Zmay_RT.fa_ID1898_domain-structure:GAG.PRo.gRT.gRH.aRH.INT|Score=676.0	Zmay_2.fa_ID2438_domain-structure:GAG.PRo.gRT.gRH.aRH.INT|Score=676.0	100.000	4175	0.0	7710
Zmay_RT.fa_ID1899_domain-structure:PRo.gRT.gRH.aRH.INT|LTR%id96.356-len494|Score=712.356	Zmay_11.fa_ID4724_domain-structure:PRo.gRT.gRH.aRH.INT|LTR%id95.397-len630|Score=701.397	91.917	6062	0.0	8453
Zmay_RT.fa_ID1900_domain-structure:GAG.INT.gRT|Score=367.0	Zmay_2.fa_ID1690_domain-structure:GAG.INT.gRT|Score=367.0	100.000	4517	0.0	8342
Zmay_RT.fa_ID1902_domain-structure:GAG.PRo.gRT.gRH.INT|LTR%id99.85-len1996|Score=1178.85	Zmay_2.fa_ID1930_domain-structure:GAG.PRo.gRT.gRH.INT|LTR%id99.845-len2587|Score=1178.845	100.000	10877	0.0	20087
Zmay_RT.fa_ID1903_domain-structure:GAG.INT.gRT.gRH|LTR%id97.061-len1259|Score=507.06100000000004	Zmay_2.fa_ID3076_domain-structure:GAG.INT.gRT.gRH|LTR%id97.061-len1259|Score=507.06100000000004	100.000	8952	0.0	16532
Zmay_RT.fa_ID1904_domain-structure:GAG.PRo.gRT.gRH.INT|LTR%id99.572-len1637|Score=691.572	Zmay_2.fa_ID3933_domain-structure:GAG.PRo.gRT.gRH.INT|LTR%id99.477-len2866|Score=691.477	100.000	10057	0.0	18572
Zmay_RT.fa_ID181_domain-structure:GAG.PRo.gRT.gRH.aRH.INT|Score=691.0	Zmay_0.fa_ID5849_domain-structure:GAG.PRo.gRT.gRH.aRH.INT|Score=691.0	100.000	4358	0.0	8048
Zmay_RT.fa_ID1905_domain-structure:GAG.PRo.gRT.gRH.INT|LTR%id98.405-len439|Score=656.405	Zmay_2.fa_ID1055_domain-structure:GAG.PRo.gRT.gRH.INT|LTR%id98.405-len439|Score=656.405	100.000	5162	0.0	9533
Zmay_RT.fa_ID1906_domain-structure:PRo.gRT.gRH.aRH.INT|LTR%id98.17-len601|Score=652.17	Zmay_2.fa_ID5400_domain-structure:PRo.gRT.gRH.aRH.INT|LTR%id98.182-len605|Score=652.182	100.000	9668	0.0	17854
Zmay_RT.fa_ID1907_domain-structure:gRT|Score=114.0	Zmay_2.fa_ID3250_domain-structure:gRT|Score=114.0	100.000	719	0.0	1328
Zmay_RT.fa_ID1908_domain-structure:gRT.gRH.aRH.INT|Score=386.0	Zmay_2.fa_ID3772_domain-structure:gRT.gRH.aRH.INT|Score=386.0	100.000	2206	0.0	4074
Zmay_RT.fa_ID1910_domain-structure:PRo.gRT.gRH.INT|LTR%id99.631-len271|Score=705.631	Zmay_2.fa_ID516_domain-structure:PRo.gRT.gRH.INT|LTR%id99.642-len279|Score=705.642	100.000	9211	0.0	17010
Zmay_RT.fa_ID1911_domain-structure:GAG.PRo.gRT.gRH.INT|LTR%id98.288-len292|Score=679.288	Zmay_2.fa_ID3037_domain-structure:GAG.PRo.gRT.gRH.INT|LTR%id98.294-len293|Score=679.294	100.000	5598	0.0	10338
Zmay_RT.fa_ID1912_domain-structure:PRo.gRT.gRH.aRH.INT|LTR%id100.0-len583|Score=1207.0	Zmay_2.fa_ID2411_domain-structure:PRo.gRT.gRH.aRH.INT|LTR%id100.0-len583|Score=1207.0	100.000	9615	0.0	17756
Zmay_RT.fa_ID1913_domain-structure:GAG.INT.gRT.gRH|LTR%id99.111-len1237|Score=509.111	Zmay_17.fa_ID1192_domain-structure:GAG.INT.gRT.gRH|LTR%id98.708-len1238|Score=508.70799999999997	97.658	8924	0.0	15306
Zmay_RT.fa_ID1914_domain-structure:GAG.INT.gRT.gRH|LTR%id99.769-len1298|Score=505.769	Zmay_2.fa_ID5081_domain-structure:GAG.INT.gRT.gRH|LTR%id99.544-len1316|Score=505.544	100.000	9489	0.0	17523
Zmay_RT.fa_ID1915_domain-structure:PRo.gRT.gRH.aRH.INT|LTR%id98.995-len597|Score=1205.995	Zmay_2.fa_ID1486_domain-structure:PRo.gRT.gRH.aRH.INT|LTR%id98.995-len597|Score=1205.995	100.000	9540	0.0	17618
Zmay_RT.fa_ID1916_domain-structure:gRT.gRH|LTR%id93.011-len372|Score=322.01099999999997	Zmay_2.fa_ID3574_domain-structure:gRT.gRH|LTR%id91.745-len424|Score=320.745	100.000	3754	0.0	6933
Zmay_RT.fa_ID182_domain-structure:GAG.PRo.gRT.gRH.aRH.INT|LTR%id94.925-len335|Score=770.925	Zmay_0.fa_ID4648_domain-structure:GAG.PRo.gRT.gRH.aRH.INT|LTR%id94.925-len335|Score=770.925	100.000	12985	0.0	23979
Zmay_RT.fa_ID1917_domain-structure:PRo.gRT.gRH.aRH.INT|LTR%id98.145-len593|Score=1202.145	Zmay_2.fa_ID3517_domain-structure:PRo.gRT.gRH.aRH.INT|LTR%id97.444-len313|Score=1201.444	100.000	9273	0.0	17125
Zmay_RT.fa_ID1918_domain-structure:GAG.PRo.gRT.gRH.INT|LTR%id99.495-len1585|Score=691.495	Zmay_2.fa_ID7_domain-structure:GAG.PRo.gRT.gRH.INT|LTR%id99.056-len2860|Score=691.056	100.000	10005	0.0	18476
Zmay_RT.fa_ID1919_domain-structure:GAG.PRo.gRT.gRH.INT|LTR%id100.0-len3197|Score=1191.0	Zmay_2.fa_ID1950_domain-structure:GAG.PRo.gRT.gRH.INT|LTR%id100.0-len3197|Score=1191.0	100.000	11497	0.0	21232
Zmay_RT.fa_ID1920_domain-structure:PRo.gRT.gRH.aRH.INT|LTR%id97.114-len589|Score=692.114	Zmay_16.fa_ID3582_domain-structure:PRo.gRT.gRH.INT|LTR%id96.985-len597|Score=623.985	92.324	8116	0.0	11478
Zmay_RT.fa_ID1921_domain-structure:GAG.INT.gRT.gRH|LTR%id97.797-len1271|Score=505.797	Zmay_2.fa_ID2591_domain-structure:GAG.INT.gRT.gRH|LTR%id97.797-len1271|Score=505.797	100.000	7821	0.0	14443
Zmay_RT.fa_ID1922_domain-structure:GAG.PRo.gRT.gRH.aRH|Score=570.0	Zmay_2.fa_ID4418_domain-structure:GAG.PRo.gRT.gRH.aRH|Score=570.0	100.000	3317	0.0	6126
Zmay_RT.fa_ID1923_domain-structure:GAG.PRo.gRT.gRH.INT|LTR%id99.749-len1993|Score=1179.749	Zmay_7.fa_ID3591_domain-structure:GAG.PRo.gRT.gRH.INT|LTR%id99.21-len1645|Score=679.21	98.062	11507	0.0	19989
Zmay_RT.fa_ID183_domain-structure:GAG.INT.gRT.gRH|LTR%id99.845-len1290|Score=1009.845	Zmay_0.fa_ID1213_domain-structure:GAG.INT.gRT.gRH|LTR%id99.845-len1290|Score=1009.845	100.000	7963	0.0	14705
Zmay_RT.fa_ID1924_domain-structure:GAG.PRo.gRT.gRH.aRH.INT|Score=700.0	Zmay_2.fa_ID4507_domain-structure:GAG.PRo.gRT.gRH.aRH.INT|Score=700.0	100.000	4358	0.0	8048
Zmay_RT.fa_ID1925_domain-structure:GAG.INT.gRT.gRH|LTR%id98.87-len354|Score=508.87	Zmay_2.fa_ID174_domain-structure:GAG.INT.gRT.gRH|LTR%id98.883-len358|Score=508.883	100.000	8014	0.0	14800
Zmay_RT.fa_ID1926_domain-structure:GAG.PRo.gRT.gRH.aRH.INT|LTR%id98.548-len482|Score=805.548	Zmay_2.fa_ID3547_domain-structure:GAG.PRo.gRT.gRH.aRH.INT|LTR%id98.548-len482|Score=805.548	100.000	11099	0.0	20497
Zmay_RT.fa_ID1927_domain-structure:GAG.PRo.gRT.gRH.aRH.INT|Score=693.0	Zmay_2.fa_ID2502_domain-structure:GAG.PRo.gRT.gRH.aRH.INT|Score=693.0	100.000	4350	0.0	8034
Zmay_RT.fa_ID1928_domain-structure:GAG.PRo.gRT.gRH.INT|LTR%id98.588-len354|Score=684.588	Zmay_2.fa_ID3036_domain-structure:GAG.PRo.gRT.gRH.INT|LTR%id98.588-len354|Score=684.588	100.000	5239	0.0	9675
Zmay_RT.fa_ID1929_domain-structure:GAG.PRo.gRT.gRH.aRH.INT|LTR%id96.791-len374|Score=797.7909999999999	Zmay_13.fa_ID4758_domain-structure:GAG.PRo.gRT.gRH.aRH.INT|LTR%id96.486-len313|Score=797.486	95.124	6727	0.0	10586
Zmay_RT.fa_ID1930_domain-structure:GAG.PRo.gRT.gRH.INT|LTR%id95.192-len416|Score=673.192	Zmay_2.fa_ID2101_domain-structure:GAG.PRo.gRT.gRH.INT|LTR%id95.192-len416|Score=673.192	100.000	5179	0.0	9564
Zmay_RT.fa_ID1931_domain-structure:GAG.PRo.gRT.gRH.INT|LTR%id99.9-len1993|Score=691.9	Zmay_2.fa_ID3949_domain-structure:GAG.PRo.gRT.gRH.INT|LTR%id99.848-len3298|Score=691.848	100.000	11624	0.0	21466
Zmay_RT.fa_ID1932_domain-structure:PRo.gRT.gRH.aRH.INT|LTR%id97.592-len623|Score=688.592	Zmay_2.fa_ID3480_domain-structure:PRo.gRT.gRH.aRH.INT|LTR%id97.596-len624|Score=688.596	100.000	9598	0.0	17725
Zmay_RT.fa_ID1933_domain-structure:GAG.PRo.gRT.gRH.INT|LTR%id93.094-len362|Score=651.094	Zmay_2.fa_ID4329_domain-structure:GAG.PRo.gRT.gRH.INT|LTR%id91.61-len441|Score=637.61	100.000	5107	0.0	9431
Zmay_RT.fa_ID1934_domain-structure:PRo.gRT.gRH.aRH.INT|LTR%id99.642-len559|Score=562.642	Zmay_1.fa_ID519_domain-structure:PRo.gRT.gRH.aRH.INT|LTR%id98.63-len584|Score=705.63	97.043	9402	0.0	15769
Zmay_RT.fa_ID184_domain-structure:GAG.PRo.gRT.gRH.aRH.INT|Score=689.0	Zmay_0.fa_ID5916_domain-structure:GAG.PRo.gRT.gRH.aRH.INT|Score=689.0	100.000	4355	0.0	8043
Zmay_RT.fa_ID1935_domain-structure:GAG.INT.gRT.gRH|LTR%id78.621-len145|Score=483.621	Zmay_2.fa_ID3325_domain-structure:GAG.INT.gRT.gRH|LTR%id78.621-len145|Score=483.621	100.000	8166	0.0	15080
Zmay_RT.fa_ID1936_domain-structure:GAG.INT.gRT.gRH|LTR%id84.459-len148|Score=489.459	Zmay_2.fa_ID2278_domain-structure:GAG.INT.gRT.gRH|Score=405.0	100.000	5879	0.0	10857
Zmay_RT.fa_ID1937_domain-structure:PRo.gRT.gRH.aRH.INT|Score=595.0	Zmay_2.fa_ID1531_domain-structure:PRo.gRT.gRH.aRH.INT|Score=595.0	100.000	4869	0.0	8992
Zmay_RT.fa_ID1938_domain-structure:GAG.PRo.gRT|Score=281.0	Zmay_2.fa_ID2705_domain-structure:GAG.PRo.gRT|Score=281.0	100.000	1684	0.0	3110
Zmay_RT.fa_ID1941_domain-structure:GAG.PRo.gRT|Score=259.0	Zmay_2.fa_ID1839_domain-structure:GAG.PRo.gRT|Score=259.0	100.000	1985	0.0	3666
Zmay_RT.fa_ID1942_domain-structure:GAG.PRo.gRT.gRH.aRH.INT|LTR%id88.542-len192|Score=714.542	Zmay_2.fa_ID3197_domain-structure:GAG.PRo.gRT.gRH.aRH.INT|LTR%id88.542-len192|Score=714.542	100.000	9869	0.0	18225
Zmay_RT.fa_ID1943_domain-structure:GAG.INT.gRT.gRH|LTR%id96.787-len1276|Score=506.78700000000003	Zmay_2.fa_ID2544_domain-structure:GAG.INT.gRT.gRH|LTR%id96.794-len1279|Score=506.794	100.000	8828	0.0	16303
Zmay_RT.fa_ID1944_domain-structure:GAG.PRo.gRT.gRH.INT|LTR%id99.295-len1986|Score=1190.295	Zmay_2.fa_ID56_domain-structure:GAG.PRo.gRT.gRH.INT|LTR%id99.273-len2752|Score=1190.273	100.000	12868	0.0	23763
Zmay_RT.fa_ID1945_domain-structure:GAG.PRo.gRT.gRH.aRH.INT|Score=708.0	Zmay_2.fa_ID1523_domain-structure:GAG.PRo.gRT.gRH.aRH.INT|Score=708.0	100.000	4357	0.0	8046
Zmay_RT.fa_ID1946_domain-structure:GAG.PRo.gRT.gRH.aRH.INT|LTR%id87.981-len208|Score=787.981	Zmay_2.fa_ID1207_domain-structure:GAG.PRo.gRT.gRH.aRH.INT|LTR%id98.273-len521|Score=798.273	100.000	12023	0.0	22203
Zmay_RT.fa_ID1947_domain-structure:GAG.PRo.gRT.gRH.aRH.INT|Score=677.0	Zmay_2.fa_ID3556_domain-structure:GAG.PRo.gRT.gRH.aRH.INT|Score=677.0	100.000	4178	0.0	7716
Zmay_RT.fa_ID1948_domain-structure:GAG.PRo.gRT.gRH.aRH.INT|LTR%id97.674-len129|Score=786.674	Zmay_2.fa_ID526_domain-structure:GAG.PRo.gRT.gRH.aRH.INT|LTR%id97.674-len129|Score=786.674	100.000	11243	0.0	20763
Zmay_RT.fa_ID1949_domain-structure:GAG.PRo.gRT.gRH.aRH.INT|Score=707.0	Zmay_2.fa_ID4388_domain-structure:aRH.INT.GAG.PRo.gRT.gRH.aRH.INT|Score=932.0	100.000	4357	0.0	8046
Zmay_RT.fa_ID1950_domain-structure:GAG.INT.gRT.gRH|LTR%id99.381-len485|Score=416.381	Zmay_2.fa_ID2108_domain-structure:GAG.INT.gRT.gRH|LTR%id99.385-len488|Score=416.385	100.000	11736	0.0	21673
Zmay_RT.fa_ID1951_domain-structure:GAG.INT.gRT.gRH|LTR%id98.206-len669|Score=507.206	Zmay_2.fa_ID2175_domain-structure:GAG.INT.gRT.gRH|LTR%id98.212-len671|Score=507.212	100.000	8339	0.0	15400
Zmay_RT.fa_ID1952_domain-structure:GAG.INT.gRT.gRH|LTR%id99.922-len1278|Score=509.922	Zmay_2.fa_ID1106_domain-structure:GAG.INT.gRT.gRH|LTR%id99.922-len1278|Score=509.922	100.000	8983	0.0	16589
Zmay_RT.fa_ID1953_domain-structure:GAG.PRo.gRT.gRH.INT|LTR%id98.739-len238|Score=1191.739	Zmay_4.fa_ID1234_domain-structure:GAG.PRo.gRT.gRH.INT|LTR%id98.661-len971|Score=667.6610000000001	94.678	10880	0.0	16837
Zmay_RT.fa_ID1954_domain-structure:GAG.PRo.gRT.gRH.INT|LTR%id99.748-len1987|Score=1178.748	Zmay_2.fa_ID4847_domain-structure:GAG.PRo.gRT.gRH.INT|LTR%id99.774-len2655|Score=1178.774	100.000	10916	0.0	20159
Zmay_RT.fa_ID1955_domain-structure:GAG.INT.gRT.gRH|LTR%id98.861-len439|Score=506.861	Zmay_2.fa_ID1929_domain-structure:GAG.INT.gRT.gRH|LTR%id98.869-len442|Score=506.869	100.000	5456	0.0	10076
Zmay_RT.fa_ID1956_domain-structure:GAG.PRo.gRT.gRH.INT|LTR%id97.891-len1991|Score=677.891	Zmay_2.fa_ID995_domain-structure:GAG.PRo.gRT.gRH.INT|LTR%id92.846-len1873|Score=672.846	100.000	10090	0.0	18633
Zmay_RT.fa_ID185_domain-structure:GAG.INT.gRT.gRH|LTR%id98.758-len1691|Score=499.758	Zmay_0.fa_ID4301_domain-structure:GAG.INT.gRT.gRH|LTR%id98.758-len1691|Score=499.758	100.000	11758	0.0	21714
Zmay_RT.fa_ID1957_domain-structure:PRo.gRT.gRH.aRH.INT|LTR%id99.83-len587|Score=1206.83	Zmay_6.fa_ID5515_domain-structure:PRo.gRT.gRH.aRH.INT|LTR%id100.0-len588|Score=1207.0	98.669	9618	0.0	17034
Zmay_RT.fa_ID1958_domain-structure:GAG.PRo.gRT.gRH.INT|LTR%id98.848-len1997|Score=689.848	Zmay_1.fa_ID93_domain-structure:GAG.PRo.gRT.gRH.INT|LTR%id98.847-len3121|Score=689.847	96.109	12902	0.0	21001
Zmay_RT.fa_ID1959_domain-structure:PRo.gRT.gRH.aRH.INT|LTR%id95.754-len471|Score=718.754	Zmay_2.fa_ID5460_domain-structure:PRo.gRT.gRH.aRH.INT|LTR%id93.829-len632|Score=716.829	100.000	9487	0.0	17520
Zmay_RT.fa_ID1960_domain-structure:PRo.gRT.gRH.aRH.INT|LTR%id99.659-len587|Score=1206.659	Zmay_2.fa_ID504_domain-structure:PRo.gRT.gRH.aRH.INT|LTR%id99.659-len587|Score=1206.659	100.000	9413	0.0	17383
Zmay_RT.fa_ID1961_domain-structure:GAG.INT.gRT.gRH|LTR%id97.569-len1275|Score=502.569	Zmay_2.fa_ID518_domain-structure:GAG.INT.gRT.gRH|LTR%id97.569-len1275|Score=502.569	100.000	7833	0.0	14465
Zmay_RT.fa_ID1962_domain-structure:GAG.PRo.gRT.gRH.INT|LTR%id96.408-len696|Score=1175.408	Zmay_2.fa_ID11_domain-structure:GAG.PRo.gRT.gRH.INT|LTR%id97.739-len2300|Score=1176.739	100.000	9257	0.0	17095
Zmay_RT.fa_ID1963_domain-structure:GAG.PRo.gRT.gRH|LTR%id91.855-len221|Score=505.855	Zmay_2.fa_ID4626_domain-structure:GAG.PRo.gRT.gRH|LTR%id90.746-len389|Score=438.746	100.000	5912	0.0	10918
Zmay_RT.fa_ID1964_domain-structure:GAG.INT.gRT.gRH|LTR%id92.692-len260|Score=502.692	Zmay_2.fa_ID2996_domain-structure:GAG.INT.gRT.gRH|LTR%id89.231-len455|Score=499.231	100.000	5724	0.0	10571
Zmay_RT.fa_ID1965_domain-structure:gRT.gRH.INT|Score=358.0	Zmay_2.fa_ID5667_domain-structure:gRT.gRH.INT|Score=358.0	100.000	1762	0.0	3254
Zmay_RT.fa_ID1967_domain-structure:GAG.PRo.gRT.gRH.INT|LTR%id97.538-len325|Score=637.538	Zmay_2.fa_ID5485_domain-structure:GAG.PRo.gRT.gRH.INT|LTR%id94.809-len366|Score=504.80899999999997	100.000	5175	0.0	9557
Zmay_RT.fa_ID1968_domain-structure:GAG.INT.gRT.gRH|LTR%id99.682-len1259|Score=509.682	Zmay_2.fa_ID166_domain-structure:GAG.INT.gRT.gRH|LTR%id99.682-len1259|Score=509.682	100.000	8983	0.0	16589
Zmay_RT.fa_ID186_domain-structure:GAG.PRo.gRT.gRH.aRH.INT|LTR%id91.333-len150|Score=755.333	Zmay_0.fa_ID4426_domain-structure:GAG.PRo.gRT.gRH.aRH.INT|LTR%id91.333-len150|Score=755.333	100.000	14043	0.0	25933
Zmay_RT.fa_ID1969_domain-structure:PRo.gRT.gRH.aRH.INT|LTR%id98.424-len571|Score=686.424	Zmay_2.fa_ID571_domain-structure:PRo.gRT.gRH.aRH.INT|LTR%id98.424-len571|Score=686.424	100.000	9389	0.0	17339
Zmay_RT.fa_ID187_domain-structure:PRo.gRT.gRH.aRH.INT|LTR%id97.984-len248|Score=700.984	Zmay_0.fa_ID595_domain-structure:PRo.gRT.gRH.aRH.INT|LTR%id96.364-len330|Score=699.364	100.000	9211	0.0	17010
Zmay_RT.fa_ID1970_domain-structure:GAG.PRo.gRT.gRH.INT|LTR%id97.581-len868|Score=652.581	Zmay_2.fa_ID4942_domain-structure:GAG.PRo.gRT.gRH.INT|LTR%id97.586-len870|Score=652.586	100.000	7523	0.0	13893
Zmay_RT.fa_ID1971_domain-structure:GAG.PRo.gRT.gRH.aRH|Score=552.0	Zmay_2.fa_ID5273_domain-structure:GAG.PRo.gRT.gRH.aRH|Score=552.0	100.000	3368	0.0	6220
Zmay_RT.fa_ID1972_domain-structure:PRo.gRT.gRH.aRH.INT|LTR%id100.0-len589|Score=1220.0	Zmay_6.fa_ID3509_domain-structure:PRo.gRT.gRH.aRH.INT|LTR%id100.0-len586|Score=1207.0	99.448	9606	0.0	17440
Zmay_RT.fa_ID1973_domain-structure:PRo.gRT.gRH.aRH.INT|LTR%id98.974-len585|Score=689.974	Zmay_2.fa_ID3583_domain-structure:PRo.gRT.gRH.aRH.INT|LTR%id98.976-len586|Score=689.976	100.000	9390	0.0	17341
Zmay_RT.fa_ID1974_domain-structure:PRo.gRT.gRH.aRH.gRH.INT|LTR%id99.157-len593|Score=706.157	Zmay_2.fa_ID585_domain-structure:PRo.gRT.gRH.aRH.gRH.INT|LTR%id99.157-len593|Score=706.157	100.000	9484	0.0	17514
Zmay_RT.fa_ID1975_domain-structure:GAG.INT.gRT.gRH|LTR%id96.625-len563|Score=475.625	Zmay_2.fa_ID124_domain-structure:GAG.INT.gRT.gRH|LTR%id96.637-len565|Score=475.637	100.000	6394	0.0	11808
Zmay_RT.fa_ID1976_domain-structure:GAG.PRo.gRT.gRH.aRH.INT|LTR%id96.667-len150|Score=796.667	Zmay_2.fa_ID610_domain-structure:GAG.PRo.gRT.gRH.aRH.INT|LTR%id99.367-len158|Score=806.367	97.191	11248	0.0	19003
Zmay_RT.fa_ID1977_domain-structure:GAG.PRo.gRT.gRH.aRH.INT|Score=545.0	Zmay_2.fa_ID3731_domain-structure:GAG.PRo.gRT.gRH.aRH.INT|Score=545.0	100.000	4051	0.0	7481
Zmay_RT.fa_ID1978_domain-structure:GAG.PRo.gRT.gRH.aRH.INT|LTR%id84.831-len178|Score=749.831	Zmay_2.fa_ID1193_domain-structure:GAG.PRo.gRT.gRH.aRH.INT|LTR%id84.831-len178|Score=749.831	100.000	12132	0.0	22404
Zmay_RT.fa_ID1979_domain-structure:GAG.INT.gRT.gRH|LTR%id77.711-len166|Score=482.711	Zmay_2.fa_ID1348_domain-structure:GAG.INT.gRT.gRH|LTR%id77.711-len166|Score=482.711	100.000	8401	0.0	15514
Zmay_RT.fa_ID1980_domain-structure:gRT.gRH.aRH.gRH.INT|Score=393.0	Zmay_2.fa_ID2811_domain-structure:gRT.gRH.aRH.gRH.INT|Score=393.0	100.000	2637	0.0	4870
Zmay_RT.fa_ID1981_domain-structure:PRo.gRT.gRH.aRH.INT|LTR%id100.0-len537|Score=1207.0	Zmay_2.fa_ID5352_domain-structure:PRo.gRT.gRH.aRH.INT|LTR%id100.0-len537|Score=1207.0	100.000	9677	0.0	17871
Zmay_RT.fa_ID1982_domain-structure:PRo.gRT.gRH.aRH.INT|LTR%id98.981-len589|Score=705.981	Zmay_2.fa_ID5450_domain-structure:PRo.gRT.gRH.aRH.INT|LTR%id99.379-len161|Score=706.379	100.000	9039	0.0	16692
Zmay_RT.fa_ID1983_domain-structure:PRo.gRT.gRH.aRH.INT|LTR%id97.83-len599|Score=549.83	Zmay_2.fa_ID5589_domain-structure:PRo.gRT.gRH.aRH.INT|LTR%id97.833-len600|Score=549.833	100.000	9589	0.0	17708
Zmay_RT.fa_ID1984_domain-structure:PRo.gRT.gRH.aRH.INT|LTR%id100.0-len552|Score=678.0	Zmay_5.fa_ID273_domain-structure:PRo.gRT.gRH.aRH.INT|LTR%id100.0-len547|Score=1207.0	99.535	9677	0.0	17616
Zmay_RT.fa_ID1985_domain-structure:gRT.gRH.aRH.INT|Score=485.0	Zmay_2.fa_ID4706_domain-structure:gRT.gRH.aRH.INT|Score=485.0	100.000	2317	0.0	4279
Zmay_RT.fa_ID188_domain-structure:GAG.INT.gRT.gRH|LTR%id99.543-len1313|Score=514.543	Zmay_0.fa_ID1289_domain-structure:GAG.INT.gRT.gRH|LTR%id99.543-len1313|Score=514.543	100.000	9446	0.0	17444
Zmay_RT.fa_ID1987_domain-structure:GAG.INT.gRT.gRH|LTR%id98.977-len1662|Score=499.977	Zmay_2.fa_ID3986_domain-structure:GAG.INT.gRT.gRH|LTR%id98.656-len1563|Score=499.656	100.000	11605	0.0	21431
Zmay_RT.fa_ID1988_domain-structure:GAG.PRo.gRT.gRH.aRH.INT|LTR%id95.994-len1398|Score=751.994	Zmay_2.fa_ID5362_domain-structure:GAG.PRo.gRT.gRH.aRH.INT|LTR%id95.994-len1398|Score=751.994	100.000	12692	0.0	23438
Zmay_RT.fa_ID1989_domain-structure:gRT.gRH.aRH.INT|Score=421.0	Zmay_21.fa_ID1135_domain-structure:GAG.PRo.gRT.gRH.aRH.INT|LTR%id94.4-len125|Score=798.4	96.534	2135	0.0	3530
Zmay_RT.fa_ID1990_domain-structure:gRT.gRH.aRH.INT|Score=486.0	Zmay_2.fa_ID405_domain-structure:gRT.gRH.aRH.INT|Score=486.0	100.000	2489	0.0	4597
Zmay_RT.fa_ID1991_domain-structure:GAG.PRo.gRT.gRH.aRH.INT|Score=1207.0	Zmay_2.fa_ID3421_domain-structure:GAG.PRo.gRT.gRH.aRH.INT|Score=1207.0	100.000	4364	0.0	8059
Zmay_RT.fa_ID189_domain-structure:PRo.gRT.gRH.aRH.INT|LTR%id100.0-len594|Score=707.0	Zmay_1.fa_ID3511_domain-structure:PRo.gRT.gRH.aRH.INT|LTR%id98.824-len595|Score=705.824	99.586	9430	0.0	17198
Zmay_RT.fa_ID1992_domain-structure:GAG.PRo.gRT.gRH.aRH.INT|LTR%id95.597-len318|Score=802.597	Zmay_2.fa_ID3520_domain-structure:GAG.PRo.gRT.gRH.aRH.INT|LTR%id95.597-len318|Score=802.597	100.000	11204	0.0	20690
Zmay_RT.fa_ID190_domain-structure:GAG.PRo.gRT.gRH.aRH.INT|Score=707.0	Zmay_0.fa_ID4674_domain-structure:GAG.PRo.gRT.gRH.aRH.INT|Score=707.0	100.000	4358	0.0	8048
Zmay_RT.fa_ID1993_domain-structure:GAG.INT.gRT.gRH|LTR%id99.18-len244|Score=1010.1800000000001	Zmay_2.fa_ID1508_domain-structure:GAG.INT.gRT.gRH|LTR%id99.18-len244|Score=1010.1800000000001	100.000	5302	0.0	9792
Zmay_RT.fa_ID1994_domain-structure:GAG.INT.gRT.gRH|LTR%id100.0-len1271|Score=510.0	Zmay_2.fa_ID1179_domain-structure:GAG.INT.gRT.gRH|LTR%id99.767-len1288|Score=509.767	100.000	9038	0.0	16691
Zmay_RT.fa_ID191_domain-structure:GAG.INT.gRT.gRH|LTR%id100.0-len1213|Score=505.0	Zmay_21.fa_ID761_domain-structure:GAG.INT.gRT.gRH|LTR%id100.0-len1230|Score=505.0	97.859	9295	0.0	15985
Zmay_RT.fa_ID1995_domain-structure:PRo.gRT.gRH.INT|LTR%id98.498-len466|Score=662.498	Zmay_2.fa_ID4486_domain-structure:PRo.gRT.gRH.INT|LTR%id97.138-len629|Score=661.138	100.000	8647	0.0	15969
Zmay_RT.fa_ID192_domain-structure:GAG.PRo.gRT.gRH.aRH.INT|LTR%id97.842-len278|Score=804.842	Zmay_0.fa_ID2670_domain-structure:GAG.PRo.gRT.gRH.aRH.INT|LTR%id97.842-len278|Score=804.842	100.000	11226	0.0	20731
Zmay_RT.fa_ID1996_domain-structure:GAG.PRo.gRT.gRH.INT|LTR%id99.749-len1994|Score=679.749	Zmay_2.fa_ID4876_domain-structure:GAG.PRo.gRT.gRH.INT|LTR%id99.759-len1658|Score=679.759	100.000	9942	0.0	18360
Zmay_RT.fa_ID1997_domain-structure:PRo.gRT.gRH.aRH.INT|Score=607.0	Zmay_2.fa_ID4409_domain-structure:PRo.gRT.gRH.aRH.INT|Score=607.0	100.000	3206	0.0	5921
Zmay_RT.fa_ID1998_domain-structure:PRo.gRT.gRH.INT|LTR%id98.291-len351|Score=661.2909999999999	Zmay_2.fa_ID5494_domain-structure:PRo.gRT.gRH.INT|LTR%id96.57-len379|Score=659.5699999999999	100.000	8495	0.0	15688
Zmay_RT.fa_ID1999_domain-structure:PRo.gRT.gRH.aRH.INT|LTR%id98.71-len465|Score=662.71	Zmay_2.fa_ID3542_domain-structure:PRo.gRT.gRH.aRH.INT|LTR%id97.293-len628|Score=661.293	100.000	8646	0.0	15967
Zmay_RT.fa_ID2000_domain-structure:GAG.PRo.gRT.gRH.aRH.INT|Score=707.0	Zmay_2.fa_ID509_domain-structure:GAG.PRo.gRT.gRH.aRH.INT|Score=707.0	100.000	4359	0.0	8050
Zmay_RT.fa_ID2001_domain-structure:gRT.gRH|LTR%id90.181-len662|Score=309.181	Zmay_2.fa_ID3577_domain-structure:gRT.gRH|LTR%id90.211-len664|Score=309.211	100.000	7525	0.0	13897
Zmay_RT.fa_ID2002_domain-structure:PRo.gRT.gRH.aRH.INT|LTR%id99.829-len586|Score=706.829	Zmay_2.fa_ID1506_domain-structure:PRo.gRT.gRH.aRH.INT|LTR%id99.829-len586|Score=706.829	100.000	9483	0.0	17512
Zmay_RT.fa_ID2003_domain-structure:GAG.PRo.gRT.gRH.INT|LTR%id98.697-len1996|Score=678.697	Zmay_21.fa_ID1227_domain-structure:GAG.PRo.gRT.gRH.INT|LTR%id97.372-len3348|Score=671.372	94.690	11808	0.0	18275
Zmay_RT.fa_ID2004_domain-structure:GAG.INT.gRT.gRH|LTR%id97.222-len216|Score=496.222	Zmay_2.fa_ID533_domain-structure:GAG.INT.gRT.gRH|LTR%id97.222-len216|Score=496.222	100.000	4787	0.0	8841
Zmay_RT.fa_ID2005_domain-structure:GAG.PRo.gRT.gRH.aRH.INT|Score=661.0	Zmay_2.fa_ID3513_domain-structure:GAG.PRo.gRT.gRH.aRH.INT|Score=661.0	100.000	4174	0.0	7709
Zmay_RT.fa_ID2006_domain-structure:GAG.PRo.gRT.gRH.aRH.INT|Score=674.0	Zmay_2.fa_ID579_domain-structure:GAG.PRo.gRT.gRH.aRH.INT|Score=674.0	100.000	4165	0.0	7692
Zmay_RT.fa_ID2007_domain-structure:GAG.PRo.gRT.gRH.aRH.INT|LTR%id95.923-len834|Score=759.923	Zmay_2.fa_ID1414_domain-structure:GAG.PRo.gRT.gRH.aRH.INT|LTR%id95.923-len834|Score=759.923	100.000	12842	0.0	23715
Zmay_RT.fa_ID2008_domain-structure:GAG.PRo.gRT.gRH.aRH.INT|Score=641.0	Zmay_2.fa_ID5470_domain-structure:GAG.PRo.gRT.gRH.aRH.INT|Score=641.0	100.000	4174	0.0	7709
Zmay_RT.fa_ID2009_domain-structure:GAG.INT.gRT.gRH|LTR%id99.132-len1268|Score=509.132	Zmay_2.fa_ID1081_domain-structure:GAG.INT.gRT.gRH|LTR%id99.132-len1268|Score=509.132	100.000	9037	0.0	16689
Zmay_RT.fa_ID2010_domain-structure:GAG.INT.gRT.gRH|LTR%id99.696-len1314|Score=505.696	Zmay_2.fa_ID3223_domain-structure:GAG.INT.gRT.gRH|LTR%id99.475-len1334|Score=505.475	100.000	9515	0.0	17571
Zmay_RT.fa_ID2011_domain-structure:INT.gRT.gRH|LTR%id97.71-len1310|Score=1021.71	Zmay_2.fa_ID356_domain-structure:INT.gRT.gRH|LTR%id97.71-len1310|Score=1021.71	100.000	9443	0.0	17439
Zmay_RT.fa_ID2012_domain-structure:GAG.PRo.gRT.gRH.aRH.INT|Score=676.0	Zmay_2.fa_ID5447_domain-structure:GAG.PRo.gRT.gRH.aRH.INT|Score=676.0	100.000	4178	0.0	7716
Zmay_RT.fa_ID2013_domain-structure:gRT.gRH|Score=747.0	Zmay_2.fa_ID3766_domain-structure:gRT.gRH|Score=747.0	100.000	1082	0.0	1999
Zmay_RT.fa_ID2015_domain-structure:GAG.INT.gRT.gRH|LTR%id99.702-len1341|Score=509.702	Zmay_2.fa_ID5244_domain-structure:GAG.INT.gRT.gRH|LTR%id99.702-len1342|Score=509.702	100.000	10053	0.0	18565
Zmay_RT.fa_ID2016_domain-structure:GAG.INT.gRT|Score=322.0	Zmay_2.fa_ID78_domain-structure:GAG.INT.gRT.gRH|LTR%id85.0-len120|Score=548.0	100.000	3024	0.0	5585
Zmay_RT.fa_ID2018_domain-structure:GAG.PRo.gRT.gRH.aRH.INT|Score=676.0	Zmay_2.fa_ID1594_domain-structure:GAG.PRo.gRT.gRH.aRH.INT|Score=676.0	100.000	4173	0.0	7707
Zmay_RT.fa_ID2019_domain-structure:GAG.PRo.gRT.gRH.INT|LTR%id97.486-len358|Score=680.486	Zmay_2.fa_ID275_domain-structure:GAG.PRo.gRT.gRH.INT|LTR%id97.486-len358|Score=680.486	100.000	5187	0.0	9579
Zmay_RT.fa_ID2020_domain-structure:PRo.gRT.gRH.aRH.INT|LTR%id100.0-len580|Score=720.0	Zmay_2.fa_ID504_domain-structure:PRo.gRT.gRH.aRH.INT|LTR%id99.659-len587|Score=1206.659	99.214	9412	0.0	16960
Zmay_RT.fa_ID2021_domain-structure:GAG.INT.gRT.gRH|LTR%id99.592-len245|Score=998.592	Zmay_2.fa_ID3999_domain-structure:GAG.INT.gRT.gRH|LTR%id98.814-len253|Score=997.814	100.000	4765	0.0	8800
Zmay_RT.fa_ID193_domain-structure:gRT.gRH|Score=248.0	Zmay_0.fa_ID5127_domain-structure:gRT.gRH|Score=248.0	100.000	1128	0.0	2084
Zmay_RT.fa_ID2022_domain-structure:PRo.gRT.gRH.aRH.INT|LTR%id99.828-len581|Score=1206.828	Zmay_2.fa_ID458_domain-structure:PRo.gRT.gRH.aRH.INT|LTR%id99.828-len581|Score=1206.828	100.000	9592	0.0	17714
Zmay_RT.fa_ID2023_domain-structure:INT.gRT.gRH|LTR%id92.793-len222|Score=427.793	Zmay_9.fa_ID492_domain-structure:GAG.INT.gRT.gRH|LTR%id91.363-len1262|Score=419.363	92.017	4873	0.0	6800
Zmay_RT.fa_ID2024_domain-structure:GAG.PRo.gRT.gRH.INT|LTR%id99.359-len468|Score=1175.359	Zmay_2.fa_ID1013_domain-structure:GAG.PRo.gRT.gRH.INT|LTR%id99.359-len468|Score=1175.359	100.000	5333	0.0	9849
Zmay_RT.fa_ID24_domain-structure:GAG.PRo.gRT.gRH.aRH.INT|Score=653.0	Zmay_0.fa_ID839_domain-structure:GAG.PRo.gRT.gRH.aRH.INT|Score=653.0	100.000	4175	0.0	7710
Zmay_RT.fa_ID2025_domain-structure:GAG.PRo.gRT.gRH|LTR%id98.933-len750|Score=1073.933	Zmay_2.fa_ID1036_domain-structure:GAG.PRo.gRT.gRH|LTR%id98.933-len750|Score=1073.933	100.000	6606	0.0	12200
Zmay_RT.fa_ID2026_domain-structure:GAG.PRo.gRT.gRH.INT|LTR%id99.607-len1018|Score=1179.607	Zmay_16.fa_ID269_domain-structure:GAG.PRo.gRT.gRH.INT|LTR%id99.157-len2492|Score=1179.157	97.290	9522	0.0	16126
Zmay_RT.fa_ID2027_domain-structure:GAG.PRo.gRT.gRH.aRH.INT|Score=673.0	Zmay_2.fa_ID4377_domain-structure:GAG.PRo.gRT.gRH.aRH.INT|Score=673.0	100.000	4173	0.0	7707
Zmay_RT.fa_ID2028_domain-structure:GAG.INT.gRT.gRH|LTR%id88.889-len342|Score=505.889	Zmay_2.fa_ID3612_domain-structure:GAG.INT.gRT.gRH|LTR%id88.921-len343|Score=505.921	100.000	8212	0.0	15165
Zmay_RT.fa_ID2029_domain-structure:GAG.INT.gRT.gRH|LTR%id87.395-len119|Score=499.395	Zmay_2.fa_ID3906_domain-structure:GAG.INT.gRT.gRH|LTR%id87.395-len119|Score=499.395	100.000	5453	0.0	10070
Zmay_RT.fa_ID2030_domain-structure:GAG.PRo.gRT.gRH.INT|LTR%id99.42-len1897|Score=690.42	Zmay_11.fa_ID1047_domain-structure:GAG.PRo.gRT.gRH.INT|LTR%id99.563-len2058|Score=690.563	94.239	8402	0.0	12781
Zmay_RT.fa_ID2031_domain-structure:GAG.PRo.gRT.gRH.INT|LTR%id98.423-len444|Score=587.423	Zmay_2.fa_ID3676_domain-structure:GAG.PRo.gRT.gRH.INT|LTR%id98.423-len444|Score=587.423	100.000	4954	0.0	9149
Zmay_RT.fa_ID2032_domain-structure:GAG.PRo.gRT.gRH.aRH.INT|Score=656.0	Zmay_2.fa_ID1560_domain-structure:GAG.PRo.gRT.gRH.aRH.INT|Score=656.0	100.000	4170	0.0	7701
Zmay_RT.fa_ID2033_domain-structure:GAG.PRo.gRT.gRH.INT|LTR%id99.303-len1866|Score=691.303	Zmay_2.fa_ID4913_domain-structure:GAG.PRo.gRT.gRH.INT|LTR%id99.175-len1212|Score=691.175	100.000	11817	0.0	21822
Zmay_RT.fa_ID2034_domain-structure:GAG.INT.gRT.gRH|LTR%id99.191-len1236|Score=504.19100000000003	Zmay_18.fa_ID5236_domain-structure:GAG.INT.gRT.gRH|LTR%id98.065-len1240|Score=503.065	93.934	9297	0.0	14020
Zmay_RT.fa_ID2036_domain-structure:GAG.INT.gRT|Score=347.0	Zmay_2.fa_ID1792_domain-structure:GAG.INT.gRT|Score=347.0	100.000	4306	0.0	7952
Zmay_RT.fa_ID2037_domain-structure:GAG.PRo.gRT.gRH.aRH.INT|Score=673.0	Zmay_2.fa_ID3461_domain-structure:GAG.PRo.gRT.gRH.aRH.INT|Score=673.0	100.000	4175	0.0	7710
Zmay_RT.fa_ID2038_domain-structure:GAG.PRo.gRT.gRH.INT|LTR%id99.793-len484|Score=1183.7930000000001	Zmay_2.fa_ID3963_domain-structure:GAG.PRo.gRT.gRH.INT|LTR%id99.794-len486|Score=1183.794	100.000	5266	0.0	9725
Zmay_RT.fa_ID2039_domain-structure:PRo.gRT.gRH.aRH.INT|LTR%id99.66-len589|Score=706.66	Zmay_2.fa_ID2489_domain-structure:PRo.gRT.gRH.aRH.INT|LTR%id99.66-len589|Score=706.66	100.000	9657	0.0	17834
Zmay_RT.fa_ID2040_domain-structure:GAG.PRo.gRT.gRH.aRH.INT|LTR%id95.445-len483|Score=786.4449999999999	Zmay_2.fa_ID5353_domain-structure:GAG.PRo.gRT.gRH.aRH.INT|LTR%id95.473-len486|Score=786.473	100.000	9104	0.0	16813
Zmay_RT.fa_ID2041_domain-structure:GAG.INT.gRT.gRH|LTR%id98.985-len197|Score=515.985	Zmay_2.fa_ID1682_domain-structure:GAG.INT.gRT.gRH|LTR%id98.985-len197|Score=515.985	100.000	7990	0.0	14755
Zmay_RT.fa_ID2042_domain-structure:GAG.INT.gRT.gRH|LTR%id99.35-len1230|Score=509.35	Zmay_13.fa_ID5286_domain-structure:GAG.INT.gRT.gRH|LTR%id98.625-len1236|Score=508.625	95.405	8945	0.0	14166
Zmay_RT.fa_ID2043_domain-structure:GAG.INT.gRT.gRH|LTR%id98.98-len1274|Score=484.98	Zmay_2.fa_ID201_domain-structure:GAG.INT.gRT.gRH|LTR%id98.98-len1274|Score=484.98	100.000	7825	0.0	14451
Zmay_RT.fa_ID2044_domain-structure:PRo.gRT.gRH.aRH.INT|LTR%id100.0-len652|Score=707.0	Zmay_2.fa_ID5422_domain-structure:PRo.gRT.gRH.aRH.INT|LTR%id100.0-len583|Score=707.0	100.000	9514	0.0	17570
Zmay_RT.fa_ID2045_domain-structure:GAG.PRo.gRT|LTR%id98.35-len606|Score=410.35	Zmay_0.fa_ID4233_domain-structure:GAG.PRo.gRT.gRH.INT|LTR%id98.597-len3207|Score=677.597	96.187	7186	0.0	11679
Zmay_RT.fa_ID2046_domain-structure:GAG.INT.gRT.gRH|LTR%id99.924-len1320|Score=505.924	Zmay_2.fa_ID5303_domain-structure:GAG.INT.gRT.gRH|LTR%id99.924-len1321|Score=505.924	100.000	9510	0.0	17562
Zmay_RT.fa_ID2047_domain-structure:GAG.PRo.gRT.gRH.aRH.INT|LTR%id99.789-len473|Score=773.789	Zmay_2.fa_ID529_domain-structure:GAG.PRo.gRT.gRH.aRH.INT|LTR%id99.789-len475|Score=773.789	100.000	7722	0.0	14260
Zmay_RT.fa_ID2048_domain-structure:INT.gRT.gRH|LTR%id99.206-len252|Score=411.206	Zmay_2.fa_ID1469_domain-structure:INT.gRT.gRH|LTR%id92.191-len397|Score=404.19100000000003	100.000	7844	0.0	14486
Zmay_RT.fa_ID2049_domain-structure:GAG.PRo.gRT.gRH.INT|LTR%id97.874-len1176|Score=678.874	Zmay_2.fa_ID1043_domain-structure:GAG.PRo.gRT.gRH.INT|LTR%id97.8-len1182|Score=678.8	100.000	7946	0.0	14674
Zmay_RT.fa_ID2050_domain-structure:GAG.INT.gRT.gRH|LTR%id99.39-len1311|Score=504.39	Zmay_2.fa_ID4289_domain-structure:GAG.INT.gRT.gRH|LTR%id99.39-len1312|Score=504.39	100.000	9471	0.0	17490
Zmay_RT.fa_ID2051_domain-structure:PRo.gRT.gRH.aRH.INT|LTR%id96.111-len540|Score=595.111	Zmay_2.fa_ID851_domain-structure:PRo.gRT.gRH.aRH.INT|LTR%id96.111-len540|Score=595.111	100.000	9460	0.0	17470
Zmay_RT.fa_ID2052_domain-structure:PRo.gRT.gRH.aRH.INT|LTR%id95.965-len347|Score=680.965	Zmay_9.fa_ID1658_domain-structure:PRo.gRT.gRH.aRH.INT|LTR%id96.682-len633|Score=633.682	94.878	9371	0.0	14626
Zmay_RT.fa_ID2053_domain-structure:gRT|Score=125.0	Zmay_2.fa_ID2539_domain-structure:INT.gRT.gRH|Score=339.0	97.043	372	3.88e-178	627
Zmay_RT.fa_ID2055_domain-structure:gRT.gRH|LTR%id100.0-len443|Score=337.0	Zmay_2.fa_ID900_domain-structure:gRT.gRH|LTR%id100.0-len450|Score=337.0	100.000	6886	0.0	12717
Zmay_RT.fa_ID2056_domain-structure:GAG.INT.gRT.gRH|LTR%id82.639-len144|Score=497.639	Zmay_2.fa_ID2235_domain-structure:GAG.INT.gRT.gRH|LTR%id82.639-len144|Score=497.639	100.000	8148	0.0	15047
Zmay_RT.fa_ID2057_domain-structure:PRo.gRT.gRH.aRH.INT|Score=1105.0	Zmay_2.fa_ID2520_domain-structure:PRo.gRT.gRH.aRH.INT|Score=1105.0	100.000	3200	0.0	5910
Zmay_RT.fa_ID2058_domain-structure:PRo.gRT.gRH.aRH.INT|LTR%id99.828-len582|Score=1206.828	Zmay_2.fa_ID3454_domain-structure:PRo.gRT.gRH.aRH.INT|LTR%id99.828-len583|Score=1206.828	100.000	9410	0.0	17378
Zmay_RT.fa_ID2059_domain-structure:PRo.gRT.gRH.aRH.INT|LTR%id100.0-len586|Score=1207.0	Zmay_2.fa_ID5394_domain-structure:PRo.gRT.gRH.aRH.INT|LTR%id100.0-len586|Score=1207.0	100.000	9314	0.0	17200
Zmay_RT.fa_ID2060_domain-structure:GAG.PRo.gRT.gRH.aRH.INT|LTR%id95.763-len118|Score=797.763	Zmay_2.fa_ID1554_domain-structure:GAG.PRo.gRT.gRH.aRH.INT|LTR%id95.833-len120|Score=797.833	100.000	11235	0.0	20748
Zmay_RT.fa_ID2061_domain-structure:GAG.INT.gRT.gRH|LTR%id99.391-len1314|Score=504.391	Zmay_2.fa_ID227_domain-structure:GAG.INT.gRT.gRH|LTR%id99.388-len1308|Score=504.38800000000003	100.000	9451	0.0	17453
Zmay_RT.fa_ID2062_domain-structure:GAG.INT.gRT.gRH|LTR%id98.888-len1259|Score=508.88800000000003	Zmay_2.fa_ID1068_domain-structure:GAG.INT.gRT.gRH|LTR%id98.888-len1259|Score=508.88800000000003	100.000	8954	0.0	16536
Zmay_RT.fa_ID2063_domain-structure:GAG.INT.gRT.gRH|LTR%id99.781-len915|Score=509.781	Zmay_2.fa_ID4073_domain-structure:GAG.INT.gRT.gRH|LTR%id99.258-len943|Score=509.258	100.000	8337	0.0	15396
Zmay_RT.fa_ID2064_domain-structure:GAG.INT.gRT.gRH|LTR%id98.588-len1204|Score=467.58799999999997	Zmay_2.fa_ID4199_domain-structure:GAG.INT.gRT.gRH|LTR%id98.135-len1233|Score=467.135	100.000	8812	0.0	16273
Zmay_RT.fa_ID195_domain-structure:GAG.INT.gRT.gRH|LTR%id99.318-len1466|Score=502.318	Zmay_0.fa_ID3376_domain-structure:GAG.INT.gRT.gRH|LTR%id99.057-len1485|Score=502.057	100.000	11966	0.0	22098
Zmay_RT.fa_ID2065_domain-structure:GAG.PRo.gRT.gRH.INT|LTR%id97.967-len492|Score=639.967	Zmay_0.fa_ID2163_domain-structure:GAG.PRo.gRT.gRH.INT|LTR%id99.14-len2442|Score=1179.14	96.507	6069	0.0	10019
Zmay_RT.fa_ID2066_domain-structure:GAG.PRo.gRT.gRH.INT|LTR%id99.347-len1991|Score=690.347	Zmay_1.fa_ID1073_domain-structure:GAG.PRo.gRT.gRH.INT|LTR%id99.434-len1945|Score=1190.434	94.273	11646	0.0	17736
Zmay_RT.fa_ID2067_domain-structure:gRT.gRH|Score=253.0	Zmay_2.fa_ID3765_domain-structure:gRT.gRH|LTR%id88.528-len1046|Score=354.528	100.000	1058	0.0	1954
Zmay_RT.fa_ID2068_domain-structure:gRT.gRH|LTR%id89.255-len940|Score=355.255	Zmay_2.fa_ID3765_domain-structure:gRT.gRH|LTR%id88.528-len1046|Score=354.528	100.000	13090	0.0	24173
Zmay_RT.fa_ID2070_domain-structure:PRo.gRT|Score=231.0	Zmay_2.fa_ID836_domain-structure:PRo.gRT|Score=231.0	100.000	1467	0.0	2710
Zmay_RT.fa_ID2071_domain-structure:PRo.gRT.gRH.INT|LTR%id94.722-len360|Score=385.722	Zmay_2.fa_ID773_domain-structure:PRo.gRT.gRH.INT|LTR%id93.75-len448|Score=426.75	100.000	6300	0.0	11635
Zmay_RT.fa_ID2072_domain-structure:GAG.INT.gRT.gRH|LTR%id99.708-len1028|Score=509.70799999999997	Zmay_2.fa_ID2138_domain-structure:GAG.INT.gRT.gRH|LTR%id99.708-len1029|Score=509.70799999999997	100.000	8506	0.0	15708
Zmay_RT.fa_ID2073_domain-structure:GAG.PRo.gRT.gRH.aRH.INT|Score=1207.0	Zmay_2.fa_ID3462_domain-structure:GAG.PRo.gRT.gRH.aRH.INT|Score=1207.0	100.000	4364	0.0	8059
Zmay_RT.fa_ID2074_domain-structure:GAG.PRo.gRT.gRH.aRH.INT|Score=707.0	Zmay_2.fa_ID3512_domain-structure:GAG.PRo.gRT.gRH.aRH.INT|Score=707.0	100.000	4357	0.0	8046
Zmay_RT.fa_ID2075_domain-structure:GAG.PRo.gRT.gRH.INT|LTR%id95.628-len1235|Score=588.628	Zmay_2.fa_ID4926_domain-structure:GAG.PRo.gRT.gRH.INT|LTR%id94.896-len2410|Score=587.896	100.000	9207	0.0	17003
Zmay_RT.fa_ID2076_domain-structure:PRo.gRT.gRH.aRH.INT|LTR%id98.198-len555|Score=704.198	Zmay_2.fa_ID4527_domain-structure:PRo.gRT.gRH.aRH.INT|LTR%id97.156-len633|Score=703.156	100.000	9611	0.0	17749
Zmay_RT.fa_ID2078_domain-structure:gRT.gRH|Score=744.0	Zmay_2.fa_ID4703_domain-structure:gRT.gRH|Score=744.0	100.000	1073	0.0	1982
Zmay_RT.fa_ID2077_domain-structure:GAG.INT.gRT|Score=288.0	Zmay_2.fa_ID2778_domain-structure:GAG.INT.gRT|Score=288.0	100.000	4215	0.0	7784
Zmay_RT.fa_ID2080_domain-structure:GAG.PRo.gRT.gRH.aRH.INT|LTR%id99.725-len727|Score=807.725	Zmay_2.fa_ID2434_domain-structure:GAG.PRo.gRT.gRH.aRH.INT|LTR%id99.725-len727|Score=807.725	100.000	9281	0.0	17139
Zmay_RT.fa_ID2081_domain-structure:gRT.gRH.INT|LTR%id98.026-len608|Score=379.026	Zmay_2.fa_ID3804_domain-structure:gRT.gRH.INT|LTR%id98.026-len608|Score=379.026	100.000	3623	0.0	6691
Zmay_RT.fa_ID2082_domain-structure:GAG.PRo.gRT.gRH.aRH.INT|Score=699.0	Zmay_2.fa_ID373_domain-structure:GAG.PRo.gRT.gRH.aRH.INT|Score=699.0	100.000	4298	0.0	7938
Zmay_RT.fa_ID2083_domain-structure:PRo.gRT.gRH.aRH.INT|LTR%id99.023-len614|Score=706.023	Zmay_13.fa_ID4628_domain-structure:PRo.gRT.gRH.aRH.INT|LTR%id98.697-len614|Score=1205.6970000000001	98.431	9622	0.0	16927
Zmay_RT.fa_ID196_domain-structure:GAG.PRo.gRT.gRH.aRH.INT|Score=707.0	Zmay_0.fa_ID5717_domain-structure:GAG.PRo.gRT.gRH.aRH.INT|Score=707.0	100.000	4356	0.0	8045
Zmay_RT.fa_ID2084_domain-structure:GAG.INT.gRT.gRH|LTR%id99.919-len1239|Score=504.919	Zmay_2.fa_ID2253_domain-structure:GAG.INT.gRT.gRH|LTR%id99.919-len1239|Score=504.919	100.000	9297	0.0	17169
Zmay_RT.fa_ID2085_domain-structure:GAG.PRo.gRT.gRH.aRH.INT|Score=677.0	Zmay_2.fa_ID5486_domain-structure:GAG.PRo.gRT.gRH.aRH.INT|Score=677.0	100.000	4172	0.0	7705
Zmay_RT.fa_ID2086_domain-structure:PRo.gRT.gRH.aRH.INT|LTR%id99.021-len613|Score=702.021	Zmay_1.fa_ID5571_domain-structure:PRo.gRT.gRH.aRH.INT|LTR%id99.349-len614|Score=703.349	98.892	9474	0.0	16909
Zmay_RT.fa_ID197_domain-structure:PRo.gRT.gRH.aRH.INT|LTR%id99.169-len602|Score=692.169	Zmay_0.fa_ID2620_domain-structure:PRo.gRT.gRH.aRH.INT|LTR%id99.169-len602|Score=692.169	100.000	9604	0.0	17736
Zmay_RT.fa_ID2087_domain-structure:GAG.PRo.gRT.gRH.aRH.INT|LTR%id96.04-len202|Score=800.04	Zmay_2.fa_ID2569_domain-structure:GAG.PRo.gRT.gRH.aRH.INT|LTR%id96.04-len202|Score=800.04	100.000	11018	0.0	20347
Zmay_RT.fa_ID2088_domain-structure:GAG.PRo.gRT.gRH.aRH.INT|LTR%id96.013-len301|Score=746.013	Zmay_2.fa_ID720_domain-structure:GAG.PRo.gRT.gRH.aRH.INT|LTR%id96.013-len301|Score=746.013	100.000	11287	0.0	20844
Zmay_RT.fa_ID2089_domain-structure:GAG.INT.gRT.gRH|LTR%id83.673-len147|Score=482.673	Zmay_2.fa_ID5250_domain-structure:GAG.INT.gRT.gRH|LTR%id83.673-len147|Score=482.673	100.000	7471	0.0	13797
Zmay_RT.fa_ID2091_domain-structure:gRT.gRH|Score=240.0	Zmay_2.fa_ID4352_domain-structure:GAG.INT.gRT.gRH|LTR%id100.0-len200|Score=410.0	100.000	1319	0.0	2436
Zmay_RT.fa_ID2092_domain-structure:GAG.PRo.gRT.gRH.INT|LTR%id99.599-len1995|Score=690.599	Zmay_2.fa_ID4916_domain-structure:GAG.PRo.gRT.gRH.INT|LTR%id99.624-len532|Score=690.624	100.000	9743	0.0	17993
Zmay_RT.fa_ID2093_domain-structure:GAG.INT.gRT.gRH|LTR%id99.386-len1302|Score=504.38599999999997	Zmay_2.fa_ID5099_domain-structure:GAG.INT.gRT.gRH|LTR%id99.386-len1303|Score=504.38599999999997	100.000	9436	0.0	17426
Zmay_RT.fa_ID2094_domain-structure:gRT.gRH|Score=247.0	Zmay_2.fa_ID3749_domain-structure:gRT.gRH.INT|Score=356.0	100.000	1082	0.0	1999
Zmay_RT.fa_ID198_domain-structure:PRo.gRT.gRH.aRH.INT|LTR%id99.32-len588|Score=690.3199999999999	Zmay_0.fa_ID693_domain-structure:PRo.gRT.gRH.aRH.INT|LTR%id99.32-len588|Score=690.3199999999999	100.000	9416	0.0	17389
Zmay_RT.fa_ID2096_domain-structure:PRo.gRT.gRH.aRH.INT|LTR%id98.276-len638|Score=705.276	Zmay_8.fa_ID505_domain-structure:PRo.gRT.gRH.INT|LTR%id98.567-len628|Score=581.567	97.705	6928	0.0	11888
Zmay_RT.fa_ID2097_domain-structure:GAG.INT.gRT.gRH|LTR%id99.057-len1696|Score=532.057	Zmay_2.fa_ID3371_domain-structure:GAG.INT.gRT.gRH|LTR%id99.057-len1697|Score=532.057	100.000	13947	0.0	25756
Zmay_RT.fa_ID2098_domain-structure:GAG.PRo.gRT.gRH.INT|LTR%id99.564-len459|Score=1175.564	Zmay_2.fa_ID2924_domain-structure:GAG.PRo.gRT.gRH.INT|LTR%id99.564-len459|Score=1175.564	100.000	5240	0.0	9677
Zmay_RT.fa_ID2099_domain-structure:GAG.INT.gRT.gRH|LTR%id98.545-len825|Score=503.545	Zmay_2.fa_ID441_domain-structure:GAG.INT.gRT.gRH|LTR%id98.552-len829|Score=503.552	100.000	8523	0.0	15740
Zmay_RT.fa_ID2100_domain-structure:GAG.PRo.gRT.gRH.aRH.INT|Score=707.0	Zmay_2.fa_ID4404_domain-structure:GAG.PRo.gRT.gRH.aRH.INT|Score=707.0	100.000	4362	0.0	8056
Zmay_RT.fa_ID2101_domain-structure:GAG.PRo.gRT.gRH.aRH.INT|Score=654.0	Zmay_2.fa_ID1651_domain-structure:GAG.PRo.gRT.gRH.aRH.INT|Score=654.0	100.000	4175	0.0	7710
Zmay_RT.fa_ID2102_domain-structure:GAG.PRo.gRT.gRH.aRH|LTR%id96.648-len716|Score=651.648	Zmay_2.fa_ID4313_domain-structure:GAG.PRo.gRT.gRH.aRH|LTR%id96.648-len716|Score=651.648	100.000	6363	0.0	11751
Zmay_RT.fa_ID2103_domain-structure:GAG.PRo.gRT.gRH.INT|Score=665.0	Zmay_2.fa_ID5563_domain-structure:GAG.PRo.gRT.gRH.INT|Score=816.0	100.000	4356	0.0	8045
Zmay_RT.fa_ID2104_domain-structure:GAG.PRo.gRT.gRH.aRH.INT|Score=676.0	Zmay_2.fa_ID5370_domain-structure:GAG.PRo.gRT.gRH.aRH.INT|Score=676.0	100.000	4175	0.0	7710
Zmay_RT.fa_ID2105_domain-structure:GAG.PRo.gRT.gRH.aRH.INT|Score=670.0	Zmay_2.fa_ID4350_domain-structure:GAG.PRo.gRT.gRH.aRH.INT|Score=670.0	100.000	4174	0.0	7709
Zmay_RT.fa_ID2106_domain-structure:PRo.gRT.gRH.aRH.INT|LTR%id98.003-len601|Score=718.003	Zmay_2.fa_ID2532_domain-structure:PRo.gRT.gRH.aRH.INT|LTR%id98.003-len601|Score=718.003	100.000	9655	0.0	17830
Zmay_RT.fa_ID2107_domain-structure:GAG.PRo.gRT.gRH.INT|LTR%id99.113-len451|Score=1185.113	Zmay_2.fa_ID64_domain-structure:GAG.PRo.gRT.gRH.INT|LTR%id99.113-len451|Score=1185.113	100.000	5311	0.0	9808
Zmay_RT.fa_ID2108_domain-structure:GAG.INT.gRT.gRH|LTR%id99.585-len1688|Score=500.585	Zmay_2.fa_ID2029_domain-structure:GAG.INT.gRT.gRH|LTR%id99.585-len1688|Score=500.585	100.000	11774	0.0	21743
Zmay_RT.fa_ID2109_domain-structure:GAG.PRo.gRT.gRH.aRH.INT|Score=707.0	Zmay_2.fa_ID1445_domain-structure:GAG.PRo.gRT.gRH.aRH.INT|Score=707.0	100.000	4361	0.0	8054
Zmay_RT.fa_ID2110_domain-structure:PRo.gRT.gRH.INT|LTR%id99.95-len1993|Score=565.95	Zmay_1.fa_ID1877_domain-structure:PRo.gRT.gRH.INT|LTR%id99.458-len1291|Score=543.458	91.656	5501	0.0	7572
Zmay_RT.fa_ID2111_domain-structure:GAG.PRo.gRT.gRH.aRH.INT|Score=663.0	Zmay_2.fa_ID2452_domain-structure:GAG.PRo.gRT.gRH.aRH.INT|Score=663.0	100.000	4176	0.0	7712
Zmay_RT.fa_ID199_domain-structure:GAG.PRo.gRT.gRH.aRH.INT|Score=633.0	Zmay_0.fa_ID2731_domain-structure:GAG.PRo.gRT.gRH.aRH.INT|Score=633.0	100.000	4043	0.0	7467
Zmay_RT.fa_ID2112_domain-structure:PRo.gRT.gRH.aRH.INT|LTR%id96.617-len532|Score=634.617	Zmay_2.fa_ID4554_domain-structure:PRo.gRT.gRH.aRH.INT|LTR%id96.481-len540|Score=634.481	100.000	8938	0.0	16506
Zmay_RT.fa_ID2113_domain-structure:GAG.INT.gRT.gRH|LTR%id81.379-len145|Score=486.379	Zmay_2.fa_ID1268_domain-structure:GAG.INT.gRT.gRH|LTR%id81.379-len145|Score=486.379	100.000	7963	0.0	14705
Zmay_RT.fa_ID2114_domain-structure:GAG.INT.gRT.gRH|Score=902.0	Zmay_2.fa_ID2139_domain-structure:GAG.INT.gRT.gRH|LTR%id99.485-len194|Score=1001.485	100.000	3674	0.0	6785
Zmay_RT.fa_ID2115_domain-structure:GAG.INT.gRT.gRH|LTR%id99.138-len1276|Score=502.13800000000003	Zmay_2.fa_ID2239_domain-structure:GAG.INT.gRT.gRH|LTR%id99.071-len1184|Score=502.071	100.000	7744	0.0	14301
Zmay_RT.fa_ID2116_domain-structure:GAG.PRo.gRT.gRH.aRH.INT|Score=669.0	Zmay_2.fa_ID2529_domain-structure:GAG.PRo.gRT.gRH.aRH.INT|Score=669.0	100.000	4193	0.0	7744
Zmay_RT.fa_ID2117_domain-structure:GAG.INT.gRT.gRH|LTR%id89.947-len189|Score=499.947	Zmay_13.fa_ID2082_domain-structure:GAG.INT.gRT.gRH|LTR%id100.0-len393|Score=510.0	97.799	5633	0.0	9694
Zmay_RT.fa_ID25_domain-structure:GAG.INT.gRT.gRH|LTR%id99.462-len1301|Score=504.462	Zmay_0.fa_ID277_domain-structure:GAG.INT.gRT.gRH|LTR%id99.315-len1314|Score=504.315	100.000	9437	0.0	17427
Zmay_RT.fa_ID200_domain-structure:INT.gRT.gRH|Score=611.0	Zmay_0.fa_ID1153_domain-structure:INT.gRT.gRH|Score=611.0	100.000	2550	0.0	4710
Zmay_RT.fa_ID2119_domain-structure:gRT|Score=83.0	Zmay_2.fa_ID862_domain-structure:gRT|Score=83.0	100.000	248	9.55e-128	459
Zmay_RT.fa_ID2120_domain-structure:GAG.INT.gRT.gRH|LTR%id99.839-len1244|Score=509.839	Zmay_2.fa_ID3082_domain-structure:GAG.INT.gRT.gRH|LTR%id99.839-len1245|Score=509.839	100.000	8890	0.0	16417
Zmay_RT.fa_ID201_domain-structure:GAG.PRo.gRT.gRH.INT|LTR%id98.615-len794|Score=677.615	Zmay_0.fa_ID4233_domain-structure:GAG.PRo.gRT.gRH.INT|LTR%id98.597-len3207|Score=677.597	100.000	10251	0.0	18931
Zmay_RT.fa_ID2121_domain-structure:PRo.gRT.gRH.aRH.INT|LTR%id98.625-len582|Score=688.625	Zmay_2.fa_ID4543_domain-structure:PRo.gRT.gRH.aRH.INT|LTR%id98.302-len589|Score=688.302	100.000	9404	0.0	17367
Zmay_RT.fa_ID2122_domain-structure:GAG.PRo.gRT.gRH.INT|LTR%id99.402-len669|Score=691.402	Zmay_16.fa_ID1202_domain-structure:GAG.PRo.gRT.gRH.INT|LTR%id99.944-len1773|Score=1191.944	95.110	11329	0.0	17806
Zmay_RT.fa_ID2123_domain-structure:GAG.INT.gRT.gRH|LTR%id99.468-len1315|Score=504.468	Zmay_2.fa_ID5269_domain-structure:GAG.INT.gRT.gRH|LTR%id99.468-len1316|Score=504.468	100.000	9453	0.0	17457
Zmay_RT.fa_ID2124_domain-structure:GAG.PRo.gRT.gRH.INT|LTR%id97.561-len451|Score=1177.561	Zmay_2.fa_ID35_domain-structure:GAG.PRo.gRT.gRH.INT|LTR%id99.767-len3430|Score=679.767	96.613	10128	0.0	16768
Zmay_RT.fa_ID2125_domain-structure:GAG.PRo.gRT|LTR%id92.019-len426|Score=366.019	Zmay_2.fa_ID5562_domain-structure:PRo.gRT|LTR%id89.579-len499|Score=323.579	100.000	6139	0.0	11337
Zmay_RT.fa_ID202_domain-structure:GAG.PRo.gRT.gRH|LTR%id92.079-len303|Score=476.079	Zmay_0.fa_ID1525_domain-structure:GAG.PRo.gRT.gRH|LTR%id88.773-len383|Score=472.773	100.000	5028	0.0	9286
Zmay_RT.fa_ID2126_domain-structure:GAG.PRo.gRT.gRH.INT|LTR%id95.806-len310|Score=591.806	Zmay_2.fa_ID5306_domain-structure:GAG.PRo.gRT.gRH.INT|LTR%id95.82-len311|Score=591.8199999999999	100.000	5411	0.0	9993
Zmay_RT.fa_ID2127_domain-structure:gRT.gRH.INT|Score=348.0	Zmay_2.fa_ID3236_domain-structure:gRT.gRH.INT|Score=348.0	100.000	1988	0.0	3672
Zmay_RT.fa_ID2128_domain-structure:GAG.PRo.gRT.gRH.aRH.INT|Score=660.0	Zmay_2.fa_ID5357_domain-structure:GAG.PRo.gRT.gRH.aRH.INT|Score=660.0	100.000	4175	0.0	7710
Zmay_RT.fa_ID2129_domain-structure:GAG.PRo.gRT.gRH.INT|LTR%id98.508-len1542|Score=1189.508	Zmay_2.fa_ID1020_domain-structure:GAG.PRo.gRT.gRH.INT|LTR%id99.115-len2487|Score=1190.115	100.000	9664	0.0	17847
Zmay_RT.fa_ID2130_domain-structure:GAG.PRo.gRT.gRH.aRH.INT|Score=711.0	Zmay_2.fa_ID4493_domain-structure:GAG.PRo.gRT.gRH.aRH.INT|Score=711.0	100.000	4356	0.0	8045
Zmay_RT.fa_ID2131_domain-structure:GAG.PRo.gRT.gRH.aRH.INT|Score=1207.0	Zmay_2.fa_ID1451_domain-structure:GAG.PRo.gRT.gRH.aRH.INT|Score=1207.0	100.000	4364	0.0	8059
Zmay_RT.fa_ID2132_domain-structure:GAG.PRo.gRT.gRH.aRH.INT|Score=632.0	Zmay_2.fa_ID2615_domain-structure:GAG.PRo.gRT.gRH.aRH.INT|Score=823.0	100.000	4145	0.0	7655
Zmay_RT.fa_ID2133_domain-structure:GAG.INT.gRT.gRH|LTR%id99.843-len1274|Score=509.843	Zmay_2.fa_ID3175_domain-structure:GAG.INT.gRT.gRH|LTR%id99.843-len1275|Score=509.843	100.000	8991	0.0	16604
Zmay_RT.fa_ID2134_domain-structure:GAG.INT.gRT.gRH|LTR%id98.874-len1243|Score=508.874	Zmay_0.fa_ID3392_domain-structure:GAG.INT.gRT.gRH|LTR%id98.66-len1269|Score=508.65999999999997	95.792	8935	0.0	14395
Zmay_RT.fa_ID2135_domain-structure:PRo.gRT.gRH.aRH.INT|LTR%id96.013-len627|Score=1198.013	Zmay_2.fa_ID1502_domain-structure:PRo.gRT.gRH.aRH.INT|LTR%id96.013-len627|Score=1198.013	100.000	9697	0.0	17908
Zmay_RT.fa_ID2136_domain-structure:GAG.INT.gRT.gRH|LTR%id80.537-len149|Score=485.53700000000003	Zmay_2.fa_ID4271_domain-structure:GAG.INT.gRT.gRH|LTR%id80.537-len149|Score=485.53700000000003	100.000	8192	0.0	15128
Zmay_RT.fa_ID2137_domain-structure:GAG.INT.gRT.gRH|LTR%id97.288-len885|Score=507.288	Zmay_2.fa_ID293_domain-structure:GAG.INT.gRT.gRH|LTR%id93.85-len1252|Score=503.85	100.000	8544	0.0	15778
Zmay_RT.fa_ID2138_domain-structure:GAG.gRT|Score=156.0	Zmay_2.fa_ID871_domain-structure:GAG.gRT|Score=156.0	100.000	1999	0.0	3692
Zmay_RT.fa_ID2140_domain-structure:PRo.gRT.gRH.aRH.INT|LTR%id98.502-len601|Score=655.502	Zmay_6.fa_ID548_domain-structure:PRo.gRT.gRH.aRH.INT|LTR%id99.168-len601|Score=685.168	97.375	9562	0.0	16247
Zmay_RT.fa_ID2141_domain-structure:GAG.INT.gRT.gRH|LTR%id98.115-len1273|Score=1003.115	Zmay_2.fa_ID3272_domain-structure:GAG.INT.gRT.gRH|LTR%id98.116-len1274|Score=1003.116	100.000	7886	0.0	14563
Zmay_RT.fa_ID2142_domain-structure:PRo.gRT.gRH.aRH.INT|LTR%id100.0-len581|Score=1207.0	Zmay_2.fa_ID3412_domain-structure:PRo.gRT.gRH.aRH.INT|LTR%id100.0-len582|Score=1207.0	100.000	9643	0.0	17808
Zmay_RT.fa_ID203_domain-structure:GAG.PRo.gRT|Score=258.0	Zmay_0.fa_ID3017_domain-structure:GAG.PRo.gRT|Score=258.0	100.000	1982	0.0	3661
Zmay_RT.fa_ID2143_domain-structure:GAG.PRo.gRT.gRH.INT|LTR%id99.604-len1766|Score=690.604	Zmay_2.fa_ID2973_domain-structure:GAG.PRo.gRT.gRH.INT|LTR%id94.872-len117|Score=685.872	100.000	11456	0.0	21156
Zmay_RT.fa_ID2144_domain-structure:PRo.gRT.gRH.aRH.INT|LTR%id82.576-len132|Score=696.576	Zmay_2.fa_ID4434_domain-structure:PRo.gRT.gRH.aRH.INT|LTR%id82.576-len132|Score=696.576	100.000	10031	0.0	18524
Zmay_RT.fa_ID2145_domain-structure:GAG.INT.gRT.gRH|LTR%id79.365-len126|Score=484.365	Zmay_2.fa_ID2306_domain-structure:GAG.INT.gRT.gRH|LTR%id79.365-len126|Score=484.365	100.000	8255	0.0	15245
Zmay_RT.fa_ID2146_domain-structure:PRo.gRT.gRH.aRH.INT|LTR%id100.0-len585|Score=707.0	Zmay_2.fa_ID5383_domain-structure:PRo.gRT.gRH.aRH.INT|LTR%id99.83-len589|Score=706.83	100.000	9453	0.0	17457
Zmay_RT.fa_ID2147_domain-structure:GAG.INT.gRT.gRH|LTR%id99.545-len440|Score=986.545	Zmay_2.fa_ID3370_domain-structure:GAG.INT.gRT.gRH|LTR%id99.546-len441|Score=986.546	100.000	6418	0.0	11852
Zmay_RT.fa_ID2148_domain-structure:GAG.INT.gRT.gRH|LTR%id99.697-len1320|Score=504.697	Zmay_2.fa_ID5196_domain-structure:GAG.INT.gRT.gRH|LTR%id99.697-len1321|Score=504.697	100.000	9452	0.0	17455
Zmay_RT.fa_ID2149_domain-structure:GAG.INT.gRT.gRH|LTR%id87.5-len120|Score=499.5	Zmay_13.fa_ID2082_domain-structure:GAG.INT.gRT.gRH|LTR%id100.0-len393|Score=510.0	97.807	5471	0.0	9409
Zmay_RT.fa_ID2150_domain-structure:GAG.INT.gRT.gRH|LTR%id99.087-len219|Score=514.087	Zmay_2.fa_ID588_domain-structure:GAG.INT.gRT.gRH|LTR%id92.617-len298|Score=507.617	100.000	4885	0.0	9022
Zmay_RT.fa_ID205_domain-structure:PRo.gRT.gRH.aRH.INT|LTR%id98.82-len593|Score=708.8199999999999	Zmay_0.fa_ID597_domain-structure:PRo.gRT.gRH.aRH.INT|LTR%id98.82-len593|Score=708.8199999999999	100.000	9592	0.0	17714
Zmay_RT.fa_ID2151_domain-structure:GAG.INT.gRT.gRH|LTR%id99.686-len1272|Score=509.68600000000004	Zmay_2.fa_ID1084_domain-structure:GAG.INT.gRT.gRH|LTR%id99.686-len1272|Score=509.68600000000004	100.000	8984	0.0	16591
Zmay_RT.fa_ID2152_domain-structure:GAG.PRo.gRT.gRH.aRH.INT|Score=676.0	Zmay_2.fa_ID3433_domain-structure:GAG.PRo.gRT.gRH.aRH.INT|Score=676.0	100.000	4175	0.0	7710
Zmay_RT.fa_ID2153_domain-structure:GAG.PRo.gRT.gRH.INT|LTR%id99.049-len1997|Score=691.049	Zmay_2.fa_ID36_domain-structure:GAG.PRo.gRT.gRH.INT|LTR%id98.668-len2928|Score=690.668	100.000	12604	0.0	23276
Zmay_RT.fa_ID2154_domain-structure:GAG.INT.gRT.gRH|LTR%id99.6-len1251|Score=509.6	Zmay_2.fa_ID4005_domain-structure:GAG.INT.gRT.gRH|LTR%id99.37-len1269|Score=509.37	100.000	8917	0.0	16467
Zmay_RT.fa_ID2155_domain-structure:GAG.PRo.gRT.gRH.aRH.INT|Score=677.0	Zmay_2.fa_ID1453_domain-structure:GAG.PRo.gRT.gRH.aRH.INT|Score=677.0	100.000	4175	0.0	7710
Zmay_RT.fa_ID2156_domain-structure:GAG.PRo.gRT.gRH.INT|LTR%id99.489-len1174|Score=680.489	Zmay_11.fa_ID5316_domain-structure:GAG.PRo.gRT.gRH.INT|LTR%id98.977-len1173|Score=667.977	98.477	7945	0.0	13991
Zmay_RT.fa_ID2157_domain-structure:GAG.PRo.gRT.gRH.aRH.INT|Score=676.0	Zmay_2.fa_ID3427_domain-structure:GAG.PRo.gRT.gRH.aRH.INT|Score=676.0	100.000	4175	0.0	7710
Zmay_RT.fa_ID2158_domain-structure:GAG.gRT.gRH|LTR%id95.075-len1259|Score=406.075	Zmay_2.fa_ID5378_domain-structure:GAG.gRT.gRH|LTR%id95.079-len1260|Score=406.079	100.000	7400	0.0	13666
Zmay_RT.fa_ID2159_domain-structure:PRo.gRT.gRH.aRH.INT|LTR%id95.358-len517|Score=659.358	Zmay_17.fa_ID723_domain-structure:PRo.gRT.gRH.aRH.INT|LTR%id94.024-len251|Score=702.024	91.970	7198	0.0	9998
Zmay_RT.fa_ID2160_domain-structure:GAG.INT.gRT.gRH|LTR%id99.933-len1495|Score=498.933	Zmay_2.fa_ID111_domain-structure:GAG.INT.gRT.gRH|LTR%id99.867-len1500|Score=498.867	100.000	12819	0.0	23673
Zmay_RT.fa_ID2161_domain-structure:GAG.PRo.gRT.gRH.INT|LTR%id99.718-len354|Score=1185.718	Zmay_2.fa_ID3969_domain-structure:GAG.PRo.gRT.gRH.INT|LTR%id99.718-len354|Score=1185.718	100.000	5241	0.0	9679
Zmay_RT.fa_ID2162_domain-structure:GAG.PRo.gRT.gRH.aRH.INT|Score=676.0	Zmay_2.fa_ID5456_domain-structure:GAG.PRo.gRT.gRH.aRH.INT|Score=676.0	100.000	4175	0.0	7710
Zmay_RT.fa_ID2164_domain-structure:gRT|Score=180.0	Zmay_1.fa_ID3467_domain-structure:INT.gRT.gRH|LTR%id94.08-len625|Score=538.08	95.572	542	0.0	867
Zmay_RT.fa_ID2165_domain-structure:GAG.PRo.gRT.gRH.aRH.INT|Score=700.0	Zmay_2.fa_ID3237_domain-structure:GAG.PRo.gRT.gRH.aRH.INT|Score=700.0	100.000	4319	0.0	7976
Zmay_RT.fa_ID2166_domain-structure:GAG.PRo.gRT.gRH.INT|LTR%id99.379-len322|Score=1179.379	Zmay_2.fa_ID3913_domain-structure:GAG.PRo.gRT.gRH.INT|LTR%id98.61-len2662|Score=1178.61	100.000	10148	0.0	18740
Zmay_RT.fa_ID2168_domain-structure:PRo.gRT.gRH.aRH.INT|LTR%id100.0-len3078|Score=707.0	Zmay_2.fa_ID3446_domain-structure:PRo.gRT.gRH.aRH.INT|LTR%id100.0-len3080|Score=707.0	100.000	11880	0.0	21939
Zmay_RT.fa_ID2167_domain-structure:PRo.gRT.gRH.aRH.INT|Score=607.0	Zmay_2.fa_ID5392_domain-structure:PRo.gRT.gRH.aRH.INT|Score=607.0	100.000	3206	0.0	5921
Zmay_RT.fa_ID2169_domain-structure:GAG.PRo.gRT.gRH.aRH.INT|Score=1207.0	Zmay_2.fa_ID2429_domain-structure:GAG.PRo.gRT.gRH.aRH.INT|Score=1207.0	100.000	4358	0.0	8048
Zmay_RT.fa_ID2170_domain-structure:GAG.INT.gRT.gRH|LTR%id99.612-len1288|Score=505.61199999999997	Zmay_2.fa_ID297_domain-structure:GAG.INT.gRT.gRH|LTR%id99.612-len1288|Score=505.61199999999997	100.000	9415	0.0	17387
Zmay_RT.fa_ID2171_domain-structure:GAG.INT.gRT.gRH|LTR%id99.123-len228|Score=1001.123	Zmay_2.fa_ID1069_domain-structure:GAG.INT.gRT.gRH|LTR%id99.123-len228|Score=1001.123	100.000	4884	0.0	9020
Zmay_RT.fa_ID2172_domain-structure:GAG.INT.gRT.gRH|LTR%id100.0-len1324|Score=505.0	Zmay_14.fa_ID575_domain-structure:GAG.INT.gRT.gRH|LTR%id99.924-len1324|Score=504.924	96.929	9540	0.0	15967
Zmay_RT.fa_ID2173_domain-structure:INT.gRT|LTR%id97.333-len600|Score=442.33299999999997	Zmay_2.fa_ID1665_domain-structure:INT.gRT|LTR%id97.368-len608|Score=442.368	100.000	6608	0.0	12203
Zmay_RT.fa_ID3_domain-structure:GAG.INT.gRT.gRH|LTR%id99.132-len1497|Score=502.132	Zmay_0.fa_ID3407_domain-structure:GAG.INT.gRT.gRH|LTR%id99.133-len1499|Score=502.133	100.000	7444	0.0	13747
Zmay_RT.fa_ID2174_domain-structure:GAG.INT.gRT.gRH|LTR%id99.851-len1341|Score=504.851	Zmay_2.fa_ID3220_domain-structure:GAG.INT.gRT.gRH|LTR%id99.851-len1341|Score=504.851	100.000	9536	0.0	17610
Zmay_RT.fa_ID2175_domain-structure:GAG.INT.gRT.gRH|LTR%id99.602-len1256|Score=509.602	Zmay_2.fa_ID4148_domain-structure:GAG.INT.gRT.gRH|LTR%id99.567-len1155|Score=509.567	100.000	8844	0.0	16332
Zmay_RT.fa_ID2176_domain-structure:GAG.INT.gRT.gRH|LTR%id99.847-len1304|Score=504.847	Zmay_2.fa_ID3233_domain-structure:GAG.INT.gRT.gRH|LTR%id99.847-len1304|Score=504.847	100.000	9473	0.0	17494
Zmay_RT.fa_ID2178_domain-structure:INT.gRT|Score=176.0	Zmay_2.fa_ID907_domain-structure:INT.gRT|Score=176.0	100.000	1591	0.0	2939
Zmay_RT.fa_ID2179_domain-structure:GAG.PRo.gRT.gRH.aRH.INT|Score=673.0	Zmay_2.fa_ID673_domain-structure:GAG.PRo.gRT.gRH.aRH.INT|Score=673.0	100.000	4173	0.0	7707
Zmay_RT.fa_ID2180_domain-structure:GAG.PRo.gRT.gRH.aRH.INT|Score=672.0	Zmay_2.fa_ID392_domain-structure:GAG.PRo.gRT.gRH.aRH.INT|Score=677.0	100.000	4220	0.0	7793
Zmay_RT.fa_ID2181_domain-structure:GAG.PRo.gRT.gRH.aRH.INT|LTR%id98.529-len136|Score=805.529	Zmay_2.fa_ID2445_domain-structure:GAG.PRo.gRT.gRH.aRH.INT|LTR%id98.529-len136|Score=805.529	100.000	11250	0.0	20775
Zmay_RT.fa_ID2182_domain-structure:GAG.INT.gRT.gRH|LTR%id100.0-len1324|Score=505.0	Zmay_2.fa_ID3221_domain-structure:GAG.INT.gRT.gRH|LTR%id100.0-len1325|Score=505.0	100.000	9529	0.0	17597
Zmay_RT.fa_ID2183_domain-structure:GAG.PRo.gRT.gRH.aRH.INT|Score=706.0	Zmay_2.fa_ID5340_domain-structure:GAG.PRo.gRT.gRH.aRH.INT|Score=706.0	100.000	4358	0.0	8048
Zmay_RT.fa_ID2184_domain-structure:GAG.PRo.gRT.gRH.INT|LTR%id97.154-len246|Score=671.154	Zmay_2.fa_ID1005_domain-structure:GAG.PRo.gRT.gRH.INT|LTR%id94.305-len439|Score=668.3050000000001	100.000	5437	0.0	10041
Zmay_RT.fa_ID26_domain-structure:PRo.gRT.gRH.aRH.INT|LTR%id99.846-len651|Score=1206.846	Zmay_0.fa_ID544_domain-structure:PRo.gRT.gRH.aRH.INT|LTR%id99.847-len654|Score=1206.847	100.000	9530	0.0	17599
Zmay_RT.fa_ID2185_domain-structure:GAG.PRo.gRT.gRH.INT|LTR%id94.785-len652|Score=673.785	Zmay_2.fa_ID4855_domain-structure:GAG.PRo.gRT.gRH.INT|LTR%id96.743-len1259|Score=675.7429999999999	100.000	14140	0.0	26112
Zmay_RT.fa_ID2186_domain-structure:GAG.INT.gRT.gRH|LTR%id99.123-len228|Score=496.123	Zmay_2.fa_ID1067_domain-structure:GAG.INT.gRT.gRH|LTR%id93.787-len338|Score=490.78700000000003	100.000	5276	0.0	9744
Zmay_RT.fa_ID2187_domain-structure:GAG.PRo.gRT.gRH.INT|LTR%id99.771-len436|Score=610.771	Zmay_2.fa_ID2640_domain-structure:GAG.PRo.gRT.gRH.INT|LTR%id99.771-len436|Score=538.771	100.000	5997	0.0	11075
Zmay_RT.fa_ID2188_domain-structure:GAG.PRo.gRT.gRH.aRH.INT|LTR%id95.671-len462|Score=728.671	Zmay_19.fa_ID2175_domain-structure:GAG.PRo.gRT.gRH.aRH.INT|LTR%id93.197-len147|Score=779.197	93.030	6628	0.0	9633
Zmay_RT.fa_ID2189_domain-structure:GAG.INT.gRT.gRH|LTR%id99.908-len1089|Score=509.908	Zmay_2.fa_ID3265_domain-structure:INT.gRT.gRH|LTR%id99.274-len1239|Score=628.274	100.000	8760	0.0	16177
Zmay_RT.fa_ID2190_domain-structure:GAG.PRo.gRT.gRH.aRH.INT|Score=658.0	Zmay_2.fa_ID4547_domain-structure:GAG.PRo.gRT.gRH.aRH.INT|Score=838.0	100.000	4358	0.0	8048
Zmay_RT.fa_ID2191_domain-structure:GAG.INT.gRT.gRH|LTR%id99.29-len1690|Score=500.29	Zmay_2.fa_ID2026_domain-structure:GAG.INT.gRT.gRH|LTR%id99.29-len1690|Score=500.29	100.000	11757	0.0	21712
Zmay_RT.fa_ID2192_domain-structure:PRo.gRT.gRH.aRH.INT|LTR%id97.585-len621|Score=692.585	Zmay_2.fa_ID5545_domain-structure:PRo.gRT.gRH.aRH.INT|LTR%id97.588-len622|Score=692.588	100.000	9617	0.0	17760
Zmay_RT.fa_ID2193_domain-structure:GAG.PRo.gRT.gRH.aRH.INT|Score=670.0	Zmay_2.fa_ID5321_domain-structure:GAG.PRo.gRT.gRH.aRH.INT|Score=670.0	100.000	4231	0.0	7814
Zmay_RT.fa_ID2194_domain-structure:GAG.INT.gRT.gRH|LTR%id95.349-len473|Score=480.349	Zmay_2.fa_ID1615_domain-structure:GAG.INT.gRT.gRH|LTR%id95.178-len477|Score=480.178	100.000	9600	0.0	17728
Zmay_RT.fa_ID2195_domain-structure:PRo.gRT.gRH.aRH.INT|LTR%id98.662-len598|Score=645.662	Zmay_8.fa_ID3517_domain-structure:PRo.gRT.gRH.aRH.INT|LTR%id99.5-len600|Score=719.5	98.177	5871	0.0	10240
Zmay_RT.fa_ID2196_domain-structure:GAG.INT.gRT.gRH|LTR%id99.682-len1257|Score=509.682	Zmay_2.fa_ID1105_domain-structure:GAG.INT.gRT.gRH|LTR%id99.375-len1281|Score=509.375	100.000	8973	0.0	16571
Zmay_RT.fa_ID2197_domain-structure:GAG.PRo.gRT.gRH.INT|LTR%id98.753-len1283|Score=687.753	Zmay_2.fa_ID3958_domain-structure:GAG.PRo.gRT.gRH.INT|LTR%id98.761-len1291|Score=687.761	100.000	11883	0.0	21944
Zmay_RT.fa_ID2198_domain-structure:GAG.INT.gRT.gRH|LTR%id99.766-len1282|Score=509.766	Zmay_2.fa_ID2063_domain-structure:GAG.INT.gRT.gRH|LTR%id99.538-len1299|Score=509.538	100.000	9035	0.0	16685
Zmay_RT.fa_ID2199_domain-structure:GAG.PRo.gRT.gRH.aRH.INT|Score=677.0	Zmay_2.fa_ID4384_domain-structure:GAG.PRo.gRT.gRH.aRH.INT|Score=677.0	100.000	4174	0.0	7709
Zmay_RT.fa_ID2200_domain-structure:gRT.gRH|Score=203.0	Zmay_2.fa_ID4802_domain-structure:gRT.gRH|LTR%id100.0-len450|Score=303.0	100.000	1133	0.0	2093
Zmay_RT.fa_ID2202_domain-structure:GAG.INT.gRT.gRH|LTR%id99.77-len1302|Score=436.77	Zmay_1.fa_ID382_domain-structure:GAG.INT.gRT.gRH|LTR%id99.697-len1321|Score=504.697	97.296	5732	0.0	9710
Zmay_RT.fa_ID2203_domain-structure:PRo.gRT.gRH.aRH.INT|LTR%id97.111-len623|Score=692.111	Zmay_4.fa_ID449_domain-structure:PRo.gRT.gRH.aRH.INT|LTR%id97.819-len596|Score=680.819	95.889	9609	0.0	15546
Zmay_RT.fa_ID2204_domain-structure:PRo.gRT.gRH.aRH.INT|LTR%id96.308-len623|Score=678.308	Zmay_2.fa_ID578_domain-structure:PRo.gRT.gRH.aRH.INT|LTR%id96.308-len623|Score=678.308	100.000	9601	0.0	17730
Zmay_RT.fa_ID2205_domain-structure:GAG.PRo.gRT.gRH.aRH.INT|LTR%id99.658-len585|Score=807.658	Zmay_2.fa_ID1269_domain-structure:GAG.PRo.gRT.gRH.aRH.INT|LTR%id96.552-len667|Score=804.552	100.000	9110	0.0	16824
Zmay_RT.fa_ID2206_domain-structure:GAG.PRo.gRT.gRH.aRH.INT|Score=677.0	Zmay_2.fa_ID4492_domain-structure:GAG.PRo.gRT.gRH.aRH.INT|Score=677.0	100.000	4173	0.0	7707
Zmay_RT.fa_ID2207_domain-structure:GAG.PRo.gRT.gRH.INT|LTR%id99.197-len1992|Score=1190.1970000000001	Zmay_2.fa_ID1033_domain-structure:GAG.PRo.gRT.gRH.INT|LTR%id99.272-len2748|Score=1190.272	100.000	11647	0.0	21509
Zmay_RT.fa_ID2208_domain-structure:GAG.INT.gRT.gRH|LTR%id99.398-len498|Score=1009.398	Zmay_2.fa_ID1935_domain-structure:GAG.INT.gRT.gRH|LTR%id99.398-len498|Score=1009.398	100.000	5984	0.0	11051
Zmay_RT.fa_ID2209_domain-structure:GAG.INT.gRT.gRH|LTR%id82.192-len146|Score=487.192	Zmay_18.fa_ID5042_domain-structure:GAG.INT.gRT.gRH|LTR%id81.507-len146|Score=486.507	98.140	8173	0.0	14240
Zmay_RT.fa_ID2210_domain-structure:GAG.INT.gRT.gRH|LTR%id99.314-len1312|Score=504.31399999999996	Zmay_2.fa_ID2282_domain-structure:GAG.INT.gRT.gRH|LTR%id99.315-len1314|Score=504.315	100.000	9416	0.0	17389
Zmay_RT.fa_ID2211_domain-structure:GAG.PRo.gRT.gRH.aRH.INT|Score=622.0	Zmay_2.fa_ID4627_domain-structure:GAG.PRo.gRT.gRH.aRH.INT|Score=622.0	100.000	4173	0.0	7707
Zmay_RT.fa_ID2212_domain-structure:GAG.PRo.gRT.gRH.aRH.INT|Score=1204.0	Zmay_2.fa_ID613_domain-structure:GAG.PRo.gRT.gRH.aRH.INT|Score=1204.0	100.000	4349	0.0	8032
Zmay_RT.fa_ID2213_domain-structure:INT.gRT.gRH|LTR%id99.84-len1247|Score=934.84	Zmay_2.fa_ID132_domain-structure:INT.gRT.gRH|LTR%id99.84-len1247|Score=934.84	100.000	7056	0.0	13031
Zmay_RT.fa_ID2214_domain-structure:GAG.PRo.gRT.gRH.aRH.INT|LTR%id95.643-len987|Score=740.643	Zmay_2.fa_ID298_domain-structure:GAG.PRo.gRT.gRH.aRH.INT|LTR%id95.643-len987|Score=740.643	100.000	12879	0.0	23784
Zmay_RT.fa_ID2215_domain-structure:GAG.PRo.gRT.gRH.aRH.INT|LTR%id99.591-len489|Score=787.591	Zmay_2.fa_ID2621_domain-structure:GAG.PRo.gRT.gRH.aRH.INT|LTR%id99.6-len500|Score=787.6	100.000	9547	0.0	17631
Zmay_RT.fa_ID2216_domain-structure:GAG.PRo.gRT.gRH.aRH.INT|LTR%id92.683-len123|Score=761.683	Zmay_19.fa_ID5687_domain-structure:GAG.PRo.gRT.gRH.aRH.INT|LTR%id82.55-len149|Score=751.55	92.148	12099	0.0	16977
Zmay_RT.fa_ID2217_domain-structure:GAG.INT.gRT.gRH|LTR%id99.182-len1223|Score=504.182	Zmay_2.fa_ID4171_domain-structure:GAG.INT.gRT.gRH|LTR%id98.793-len1243|Score=503.793	100.000	9283	0.0	17143
Zmay_RT.fa_ID2218_domain-structure:GAG.INT.gRT.gRH|LTR%id99.847-len1311|Score=504.847	Zmay_2.fa_ID3276_domain-structure:GAG.INT.gRT.gRH|LTR%id99.848-len1314|Score=504.848	100.000	9460	0.0	17470
Zmay_RT.fa_ID2219_domain-structure:GAG.PRo.gRT.gRH.INT|LTR%id99.12-len1478|Score=691.12	Zmay_2.fa_ID1974_domain-structure:GAG.PRo.gRT.gRH.INT|LTR%id99.767-len2580|Score=691.767	100.000	10652	0.0	19671
Zmay_RT.fa_ID2220_domain-structure:GAG.PRo.gRT.gRH.INT|LTR%id97.631-len1182|Score=653.631	Zmay_2.fa_ID1997_domain-structure:GAG.PRo.gRT.gRH.INT|LTR%id96.266-len1339|Score=652.266	100.000	11745	0.0	21690
Zmay_RT.fa_ID2221_domain-structure:GAG.PRo.gRT.gRH.aRH.INT|Score=665.0	Zmay_2.fa_ID524_domain-structure:GAG.PRo.gRT.gRH.aRH.INT|Score=665.0	100.000	4175	0.0	7710
Zmay_RT.fa_ID2222_domain-structure:GAG.INT.gRT.gRH|LTR%id100.0-len1318|Score=505.0	Zmay_12.fa_ID4303_domain-structure:GAG.INT.gRT.gRH|LTR%id99.924-len1320|Score=504.924	98.796	9470	0.0	16849
Zmay_RT.fa_ID2223_domain-structure:GAG.INT.gRT.gRH|LTR%id100.0-len197|Score=517.0	Zmay_2.fa_ID4570_domain-structure:GAG.INT.gRT.gRH|LTR%id100.0-len197|Score=517.0	100.000	7903	0.0	14595
Zmay_RT.fa_ID2224_domain-structure:GAG.INT.gRT.gRH|LTR%id99.797-len1481|Score=498.797	Zmay_2.fa_ID3043_domain-structure:GAG.INT.gRT.gRH|LTR%id99.798-len1483|Score=498.798	100.000	12762	0.0	23568
Zmay_RT.fa_ID2225_domain-structure:GAG.PRo.gRT.gRH.INT|LTR%id98.345-len1994|Score=690.345	Zmay_18.fa_ID4049_domain-structure:GAG.PRo.gRT.gRH.INT|LTR%id97.704-len871|Score=675.704	95.651	10530	0.0	16879
Zmay_RT.fa_ID206_domain-structure:GAG.PRo.gRT.gRH.aRH.INT|LTR%id96.533-len375|Score=787.533	Zmay_0.fa_ID1762_domain-structure:GAG.PRo.gRT.gRH.aRH.INT|LTR%id96.533-len375|Score=787.533	100.000	11148	0.0	20587
Zmay_RT.fa_ID2226_domain-structure:GAG.INT.gRT.gRH|LTR%id99.764-len1271|Score=509.764	Zmay_2.fa_ID1085_domain-structure:GAG.INT.gRT.gRH|LTR%id99.764-len1271|Score=509.764	100.000	8965	0.0	16556
Zmay_RT.fa_ID2227_domain-structure:GAG.gRT.gRH.aRH.INT|Score=555.0	Zmay_2.fa_ID1603_domain-structure:GAG.gRT.gRH.aRH.INT|Score=555.0	100.000	4116	0.0	7601
Zmay_RT.fa_ID2228_domain-structure:GAG.PRo.gRT.gRH.INT|LTR%id99.499-len1995|Score=1179.499	Zmay_2.fa_ID4875_domain-structure:GAG.PRo.gRT.gRH.INT|LTR%id99.307-len2741|Score=1179.307	94.934	11942	0.0	18622
Zmay_RT.fa_ID2229_domain-structure:PRo.gRT.gRH.aRH.INT|LTR%id99.829-len585|Score=1210.829	Zmay_8.fa_ID1491_domain-structure:PRo.gRT.gRH.aRH.INT|LTR%id99.319-len587|Score=706.319	99.106	9400	0.0	16890
Zmay_RT.fa_ID2230_domain-structure:GAG.INT.gRT.gRH|LTR%id95.926-len270|Score=489.926	Zmay_2.fa_ID4885_domain-structure:GAG.INT.gRT.gRH|LTR%id95.307-len277|Score=489.307	100.000	5191	0.0	9587
Zmay_RT.fa_ID2231_domain-structure:PRo.gRT.gRH.aRH.INT|LTR%id99.69-len645|Score=1219.69	Zmay_2.fa_ID5385_domain-structure:PRo.gRT.gRH.aRH.INT|LTR%id99.69-len646|Score=1219.69	100.000	9530	0.0	17599
Zmay_RT.fa_ID2232_domain-structure:GAG.PRo.gRT.gRH.aRH.INT|LTR%id97.727-len132|Score=804.727	Zmay_2.fa_ID2593_domain-structure:GAG.PRo.gRT.gRH.aRH.INT|LTR%id97.727-len132|Score=804.727	100.000	11186	0.0	20657
Zmay_RT.fa_ID2233_domain-structure:PRo.gRT.gRH.aRH.INT|LTR%id99.676-len617|Score=681.676	Zmay_2.fa_ID2456_domain-structure:PRo.gRT.gRH.aRH.INT|LTR%id99.677-len620|Score=681.677	100.000	9531	0.0	17601
Zmay_RT.fa_ID2234_domain-structure:GAG.PRo.gRT.gRH.INT|LTR%id97.398-len1614|Score=685.398	Zmay_2.fa_ID4937_domain-structure:GAG.PRo.gRT.gRH.INT|LTR%id97.266-len1829|Score=685.266	100.000	12465	0.0	23019
Zmay_RT.fa_ID2236_domain-structure:gRT.gRH.aRH.INT|Score=438.0	Zmay_2.fa_ID3747_domain-structure:gRT.gRH.aRH.INT|Score=438.0	100.000	2297	0.0	4242
Zmay_RT.fa_ID2237_domain-structure:GAG.PRo.gRT.gRH.aRH.INT|LTR%id99.559-len1361|Score=1302.559	Zmay_10.fa_ID4620_domain-structure:GAG.PRo.gRT.gRH.aRH.INT|LTR%id93.333-len150|Score=797.333	97.667	9602	0.0	16458
Zmay_RT.fa_ID2238_domain-structure:PRo.gRT.gRH.aRH.INT|LTR%id99.488-len586|Score=706.488	Zmay_2.fa_ID5434_domain-structure:PRo.gRT.gRH.aRH.INT|LTR%id99.322-len590|Score=706.322	100.000	9369	0.0	17302
Zmay_RT.fa_ID2239_domain-structure:GAG.PRo.gRT.gRH.INT|LTR%id98.771-len814|Score=677.771	Zmay_2.fa_ID985_domain-structure:GAG.PRo.gRT.gRH.INT|LTR%id98.35-len3333|Score=677.35	100.000	10406	0.0	19217
Zmay_RT.fa_ID2240_domain-structure:GAG.INT.gRT.gRH|LTR%id99.318-len1319|Score=504.318	Zmay_2.fa_ID3342_domain-structure:GAG.INT.gRT.gRH|LTR%id99.318-len1319|Score=504.318	100.000	9471	0.0	17490
Zmay_RT.fa_ID2241_domain-structure:PRo.gRT.gRH.aRH.INT|LTR%id99.659-len586|Score=1206.659	Zmay_2.fa_ID1498_domain-structure:PRo.gRT.gRH.aRH.INT|LTR%id99.66-len588|Score=1206.66	100.000	9390	0.0	17341
Zmay_RT.fa_ID2242_domain-structure:gRT.gRH|Score=260.0	Zmay_2.fa_ID4832_domain-structure:gRT.gRH|Score=260.0	100.000	1045	0.0	1930
Zmay_RT.fa_ID2244_domain-structure:GAG.INT.gRT.gRH|LTR%id99.677-len1240|Score=504.677	Zmay_2.fa_ID328_domain-structure:GAG.INT.gRT.gRH|LTR%id99.678-len1241|Score=504.678	100.000	9340	0.0	17248
Zmay_RT.fa_ID207_domain-structure:GAG.INT.gRT.gRH|LTR%id98.864-len440|Score=503.86400000000003	Zmay_0.fa_ID5580_domain-structure:GAG.INT.gRT.gRH|LTR%id98.864-len440|Score=503.86400000000003	100.000	8479	0.0	15658
Zmay_RT.fa_ID2245_domain-structure:GAG.INT.gRT.gRH|LTR%id83.478-len115|Score=488.478	Zmay_2.fa_ID2193_domain-structure:GAG.INT.gRT.gRH|LTR%id83.478-len115|Score=488.478	100.000	8356	0.0	15431
Zmay_RT.fa_ID2246_domain-structure:GAG.PRo.gRT.gRH.INT|LTR%id98.177-len1591|Score=673.177	Zmay_2.fa_ID28_domain-structure:GAG.PRo.gRT.gRH.INT|LTR%id98.933-len1031|Score=673.933	100.000	10980	0.0	20277
Zmay_RT.fa_ID2247_domain-structure:GAG.PRo.gRT.gRH.aRH.INT|Score=596.0	Zmay_2.fa_ID5569_domain-structure:GAG.PRo.gRT.gRH.aRH.INT|Score=596.0	100.000	4040	0.0	7461
Zmay_RT.fa_ID208_domain-structure:GAG.PRo.gRT.gRH.aRH.INT|LTR%id98.919-len555|Score=805.919	Zmay_0.fa_ID4453_domain-structure:GAG.PRo.gRT.gRH.aRH.INT|LTR%id93.103-len725|Score=800.103	100.000	9147	0.0	16892
Zmay_RT.fa_ID2248_domain-structure:GAG.INT.gRT.gRH|LTR%id98.764-len1294|Score=508.764	Zmay_2.fa_ID3110_domain-structure:GAG.INT.gRT.gRH|LTR%id98.767-len1298|Score=508.767	100.000	8992	0.0	16606
Zmay_RT.fa_ID2249_domain-structure:GAG.INT.gRT.gRH|LTR%id99.77-len1307|Score=504.77	Zmay_2.fa_ID3107_domain-structure:GAG.INT.gRT.gRH|LTR%id99.771-len1312|Score=504.771	100.000	9402	0.0	17363
Zmay_RT.fa_ID2250_domain-structure:PRo.gRT.gRH.aRH.INT|LTR%id97.456-len629|Score=524.456	Zmay_2.fa_ID3695_domain-structure:PRo.gRT.gRH.aRH.INT|LTR%id97.46-len630|Score=524.46	100.000	9136	0.0	16872
Zmay_RT.fa_ID2251_domain-structure:PRo.gRT.gRH.aRH.INT|LTR%id99.655-len579|Score=703.655	Zmay_2.fa_ID5491_domain-structure:PRo.gRT.gRH.aRH.INT|LTR%id99.655-len580|Score=703.655	100.000	9390	0.0	17341
Zmay_RT.fa_ID2252_domain-structure:PRo.gRT.gRH.aRH.INT|LTR%id99.69-len645|Score=1206.69	Zmay_2.fa_ID592_domain-structure:PRo.gRT.gRH.aRH.INT|LTR%id99.69-len645|Score=1206.69	100.000	9585	0.0	17701
Zmay_RT.fa_ID2253_domain-structure:PRo.gRT.gRH.aRH.INT|LTR%id100.0-len599|Score=693.0	Zmay_20.fa_ID2531_domain-structure:PRo.gRT.gRH.aRH.INT|LTR%id99.662-len592|Score=658.662	97.892	9441	0.0	16308
Zmay_RT.fa_ID2254_domain-structure:GAG.PRo.gRT.gRH.aRH.INT|Score=680.0	Zmay_2.fa_ID4456_domain-structure:GAG.PRo.gRT.gRH.aRH.INT|Score=680.0	100.000	4172	0.0	7705
Zmay_RT.fa_ID2255_domain-structure:GAG.INT.gRT.gRH|LTR%id99.848-len1319|Score=505.848	Zmay_2.fa_ID4139_domain-structure:GAG.INT.gRT.gRH|LTR%id99.848-len1320|Score=505.848	100.000	9515	0.0	17571
Zmay_RT.fa_ID2256_domain-structure:GAG.gRT.gRH.aRH.INT|LTR%id97.884-len189|Score=714.884	Zmay_2.fa_ID712_domain-structure:GAG.gRT.gRH.aRH.INT|LTR%id97.884-len189|Score=714.884	100.000	11211	0.0	20703
Zmay_RT.fa_ID2257_domain-structure:GAG.PRo.gRT.gRH.aRH.INT|Score=676.0	Zmay_2.fa_ID2487_domain-structure:GAG.PRo.gRT.gRH.aRH.INT|Score=676.0	100.000	4175	0.0	7710
Zmay_RT.fa_ID2258_domain-structure:GAG.PRo.gRT.gRH.INT|LTR%id99.579-len1187|Score=1190.579	Zmay_11.fa_ID5239_domain-structure:GAG.PRo.gRT.gRH.INT|LTR%id99.355-len2479|Score=1190.355	93.561	10872	0.0	16113
Zmay_RT.fa_ID2259_domain-structure:GAG.INT.gRT.gRH|LTR%id99.839-len1244|Score=513.8389999999999	Zmay_2.fa_ID2133_domain-structure:GAG.INT.gRT.gRH|LTR%id99.839-len1244|Score=513.8389999999999	100.000	8929	0.0	16489
Zmay_RT.fa_ID2260_domain-structure:GAG.PRo.gRT.gRH.INT|LTR%id99.698-len1988|Score=1177.698	Zmay_2.fa_ID4854_domain-structure:GAG.PRo.gRT.gRH.INT|LTR%id99.662-len2664|Score=1177.662	100.000	10935	0.0	20194
Zmay_RT.fa_ID2261_domain-structure:GAG.INT.gRT.gRH|LTR%id79.07-len129|Score=485.07	Zmay_2.fa_ID5136_domain-structure:GAG.INT.gRT.gRH|LTR%id79.07-len129|Score=485.07	100.000	8211	0.0	15163
Zmay_RT.fa_ID2262_domain-structure:GAG.PRo.gRT|Score=352.0	Zmay_2.fa_ID2162_domain-structure:GAG.PRo.gRT|Score=352.0	100.000	2269	0.0	4191
Zmay_RT.fa_ID2263_domain-structure:GAG.INT.gRT.gRH|LTR%id97.64-len339|Score=507.64	Zmay_2.fa_ID3816_domain-structure:GAG.INT.gRT.gRH|LTR%id97.399-len346|Score=507.399	100.000	7803	0.0	14410
Zmay_RT.fa_ID2264_domain-structure:GAG.INT.gRT.gRH|LTR%id96.131-len1189|Score=467.131	Zmay_2.fa_ID3657_domain-structure:GAG.INT.gRT.gRH|LTR%id95.42-len1310|Score=466.42	100.000	8534	0.0	15760
Zmay_RT.fa_ID2265_domain-structure:GAG.INT.gRT.gRH|LTR%id97.362-len1289|Score=502.36199999999997	Zmay_2.fa_ID1430_domain-structure:GAG.INT.gRT.gRH|LTR%id97.222-len1296|Score=502.222	100.000	9366	0.0	17296
Zmay_RT.fa_ID2266_domain-structure:PRo.gRT.gRH.aRH.INT|LTR%id100.0-len585|Score=1207.0	Zmay_2.fa_ID1478_domain-structure:PRo.gRT.gRH.aRH.INT|LTR%id100.0-len585|Score=1207.0	100.000	9435	0.0	17424
Zmay_RT.fa_ID209_domain-structure:GAG.INT.gRT.gRH|LTR%id99.841-len1261|Score=504.841	Zmay_21.fa_ID749_domain-structure:GAG.INT.gRT.gRH|LTR%id99.547-len1325|Score=504.547	95.322	8230	0.0	12955
Zmay_RT.fa_ID2267_domain-structure:PRo.gRT.gRH.aRH.INT|LTR%id99.15-len588|Score=1206.15	Zmay_2.fa_ID2496_domain-structure:PRo.gRT.gRH.aRH.INT|LTR%id98.985-len591|Score=1205.985	100.000	9363	0.0	17291
Zmay_RT.fa_ID210_domain-structure:PRo.gRT.gRH.aRH.INT|LTR%id99.176-len728|Score=1212.176	Zmay_0.fa_ID5774_domain-structure:PRo.gRT.gRH.aRH.INT|LTR%id99.179-len731|Score=1212.179	100.000	10124	0.0	18696
Zmay_RT.fa_ID2268_domain-structure:GAG.INT.gRT.gRH|LTR%id99.776-len1338|Score=504.776	Zmay_2.fa_ID381_domain-structure:GAG.INT.gRT.gRH|LTR%id99.776-len1338|Score=504.776	100.000	9554	0.0	17644
Zmay_RT.fa_ID2269_domain-structure:gRT.gRH|Score=720.0	Zmay_2.fa_ID436_domain-structure:gRT.gRH|Score=720.0	100.000	1382	0.0	2553
Zmay_RT.fa_ID2270_domain-structure:GAG.INT.gRT.gRH|LTR%id99.537-len216|Score=1004.537	Zmay_2.fa_ID2601_domain-structure:GAG.INT.gRT.gRH|LTR%id99.091-len220|Score=1004.091	100.000	4759	0.0	8789
Zmay_RT.fa_ID2271_domain-structure:GAG.PRo.gRT.gRH.INT|LTR%id98.592-len568|Score=689.592	Zmay_2.fa_ID4872_domain-structure:GAG.PRo.gRT.gRH.INT|LTR%id98.901-len2730|Score=689.901	100.000	8402	0.0	15516
Zmay_RT.fa_ID2272_domain-structure:GAG.PRo.gRT.gRH.INT|LTR%id98.116-len1168|Score=686.116	Zmay_2.fa_ID1024_domain-structure:GAG.PRo.gRT.gRH.INT|LTR%id98.212-len2573|Score=686.212	100.000	9354	0.0	17274
Zmay_RT.fa_ID2273_domain-structure:GAG.INT.gRT.gRH|Score=410.0	Zmay_2.fa_ID3558_domain-structure:GAG.INT.gRT.gRH|Score=410.0	100.000	5030	0.0	9289
Zmay_RT.fa_ID2274_domain-structure:GAG.INT.gRT.gRH|LTR%id99.924-len1324|Score=504.924	Zmay_3.fa_ID833_domain-structure:GAG.INT.gRT.gRH|LTR%id99.925-len1328|Score=504.925	98.153	9527	0.0	16609
Zmay_RT.fa_ID2275_domain-structure:GAG.PRo.gRT.gRH.INT|LTR%id99.408-len338|Score=690.408	Zmay_13.fa_ID1063_domain-structure:GAG.PRo.gRT.gRH.INT|LTR%id99.069-len537|Score=690.069	99.247	5708	0.0	10303
Zmay_RT.fa_ID2276_domain-structure:GAG.INT.gRT.gRH|LTR%id99.197-len1495|Score=498.197	Zmay_6.fa_ID4247_domain-structure:GAG.INT.gRT.gRH|LTR%id94.783-len1495|Score=493.783	95.604	12830	0.0	20445
Zmay_RT.fa_ID2277_domain-structure:GAG.PRo.gRT.gRH.aRH.INT|LTR%id99.345-len611|Score=792.345	Zmay_2.fa_ID428_domain-structure:GAG.PRo.gRT.gRH.aRH.INT|LTR%id99.353-len618|Score=792.353	100.000	11506	0.0	21248
Zmay_RT.fa_ID2278_domain-structure:GAG.INT.gRT.gRH|LTR%id99.918-len1222|Score=504.918	Zmay_2.fa_ID324_domain-structure:GAG.INT.gRT.gRH|LTR%id99.597-len1242|Score=504.597	100.000	9303	0.0	17180
Zmay_RT.fa_ID2279_domain-structure:GAG.gRT.gRH.aRH.INT|Score=558.0	Zmay_2.fa_ID2296_domain-structure:GAG.gRT.gRH.aRH.INT|Score=558.0	100.000	4235	0.0	7821
Zmay_RT.fa_ID2280_domain-structure:PRo.gRT.gRH.aRH.INT|LTR%id100.0-len413|Score=1207.0	Zmay_2.fa_ID459_domain-structure:PRo.gRT.gRH.aRH.INT|LTR%id100.0-len413|Score=1207.0	100.000	9677	0.0	17871
Zmay_RT.fa_ID2281_domain-structure:GAG.INT.gRT.gRH|LTR%id99.921-len1268|Score=509.921	Zmay_2.fa_ID4991_domain-structure:GAG.INT.gRT.gRH|LTR%id99.921-len1269|Score=509.921	100.000	9001	0.0	16622
Zmay_RT.fa_ID2282_domain-structure:GAG.PRo.gRT.gRH.aRH.INT|Score=677.0	Zmay_2.fa_ID5461_domain-structure:GAG.PRo.gRT.gRH.aRH.INT|Score=677.0	100.000	4173	0.0	7707
Zmay_RT.fa_ID2283_domain-structure:GAG.PRo.gRT.gRH.aRH.INT|Score=676.0	Zmay_2.fa_ID3398_domain-structure:GAG.PRo.gRT.gRH.aRH.INT|Score=676.0	100.000	4175	0.0	7710
Zmay_RT.fa_ID2284_domain-structure:GAG.PRo.gRT.gRH.INT|Score=556.0	Zmay_2.fa_ID1039_domain-structure:GAG.PRo.gRT.gRH.INT|Score=556.0	100.000	3260	0.0	6021
Zmay_RT.fa_ID2285_domain-structure:gRT.gRH|Score=223.0	Zmay_2.fa_ID1618_domain-structure:INT.gRT.gRH|Score=333.0	100.000	1371	0.0	2532
Zmay_RT.fa_ID2287_domain-structure:gRT|Score=105.0	Zmay_2.fa_ID2801_domain-structure:gRT|Score=105.0	100.000	314	2.54e-164	580
Zmay_RT.fa_ID2288_domain-structure:GAG.PRo.gRT.gRH.aRH.INT|LTR%id94.959-len734|Score=774.9590000000001	Zmay_2.fa_ID255_domain-structure:GAG.PRo.gRT.gRH.aRH.INT|LTR%id94.959-len734|Score=774.9590000000001	100.000	12940	0.0	23896
Zmay_RT.fa_ID2289_domain-structure:GAG.PRo.gRT.gRH.INT|LTR%id99.498-len1992|Score=679.498	Zmay_6.fa_ID3030_domain-structure:GAG.PRo.gRT.gRH.INT|LTR%id99.59-len2194|Score=1179.59	95.407	11888	0.0	18870
Zmay_RT.fa_ID2290_domain-structure:PRo.gRT.gRH.INT|LTR%id99.85-len1995|Score=1036.85	Zmay_17.fa_ID1125_domain-structure:GAG.PRo.gRT.gRH.INT|LTR%id100.0-len995|Score=1186.0	94.693	3995	0.0	6194
Zmay_RT.fa_ID2291_domain-structure:GAG.PRo.gRT.gRH.INT|LTR%id99.799-len1992|Score=679.799	Zmay_0.fa_ID3174_domain-structure:GAG.PRo.gRT.gRH.INT|LTR%id98.845-len2078|Score=678.845	95.893	10372	0.0	16737
Zmay_RT.fa_ID211_domain-structure:GAG.PRo.gRT.gRH.aRH.INT|Score=691.0	Zmay_0.fa_ID4843_domain-structure:GAG.PRo.gRT.gRH.aRH.INT|Score=691.0	100.000	4355	0.0	8043
Zmay_RT.fa_ID2292_domain-structure:GAG.PRo.gRT.gRH.INT|LTR%id100.0-len260|Score=680.0	Zmay_2.fa_ID1458_domain-structure:GAG.PRo.gRT.gRH.INT|LTR%id93.484-len353|Score=673.484	100.000	5427	0.0	10022
Zmay_RT.fa_ID2293_domain-structure:GAG.INT.gRT.gRH|LTR%id79.487-len117|Score=484.48699999999997	Zmay_2.fa_ID2209_domain-structure:GAG.INT.gRT.gRH|LTR%id79.487-len117|Score=484.48699999999997	100.000	8177	0.0	15101
Zmay_RT.fa_ID2294_domain-structure:GAG.PRo.gRT.gRH.aRH.INT|LTR%id97.921-len529|Score=796.921	Zmay_2.fa_ID3333_domain-structure:GAG.PRo.gRT.gRH.aRH.INT|LTR%id96.687-len664|Score=795.687	100.000	9195	0.0	16981
Zmay_RT.fa_ID2295_domain-structure:GAG.PRo.gRT.gRH.INT|LTR%id100.0-len382|Score=1194.0	Zmay_2.fa_ID1054_domain-structure:GAG.PRo.gRT.gRH.INT|LTR%id100.0-len382|Score=1194.0	100.000	5620	0.0	10379
Zmay_RT.fa_ID212_domain-structure:GAG.PRo.gRT.gRH.aRH.INT|LTR%id97.17-len106|Score=810.17	Zmay_0.fa_ID3752_domain-structure:GAG.PRo.gRT.gRH.aRH.INT|LTR%id97.17-len106|Score=810.17	100.000	11239	0.0	20755
Zmay_RT.fa_ID213_domain-structure:GAG.PRo.gRT.gRH|LTR%id98.947-len475|Score=1063.9470000000001	Zmay_0.fa_ID2600_domain-structure:GAG.PRo.gRT.gRH|LTR%id98.947-len475|Score=1063.9470000000001	100.000	7090	0.0	13093
Zmay_RT.fa_ID2296_domain-structure:GAG.PRo.gRT.gRH.aRH.INT|Score=675.0	Zmay_2.fa_ID2491_domain-structure:GAG.PRo.gRT.gRH.aRH.INT|Score=675.0	100.000	4175	0.0	7710
Zmay_RT.fa_ID2297_domain-structure:GAG.INT.gRT.gRH|LTR%id99.599-len1496|Score=498.599	Zmay_2.fa_ID3051_domain-structure:GAG.INT.gRT.gRH|LTR%id99.599-len1496|Score=498.599	100.000	12801	0.0	23640
Zmay_RT.fa_ID2298_domain-structure:GAG.PRo.gRT.gRH.aRH.INT|Score=677.0	Zmay_2.fa_ID5451_domain-structure:GAG.PRo.gRT.gRH.aRH.INT|Score=677.0	100.000	4175	0.0	7710
Zmay_RT.fa_ID2299_domain-structure:PRo.gRT.gRH.aRH.INT|LTR%id100.0-len585|Score=1207.0	Zmay_2.fa_ID5348_domain-structure:PRo.gRT.gRH.aRH.INT|LTR%id100.0-len587|Score=1207.0	100.000	9670	0.0	17858
Zmay_RT.fa_ID2300_domain-structure:GAG.PRo.gRT.gRH.aRH.INT|LTR%id97.895-len475|Score=784.895	Zmay_2.fa_ID727_domain-structure:GAG.PRo.gRT.gRH.aRH.INT|LTR%id98.571-len350|Score=785.571	100.000	10870	0.0	20074
Zmay_RT.fa_ID2301_domain-structure:GAG.INT.gRT.gRH|LTR%id99.686-len1273|Score=509.68600000000004	Zmay_2.fa_ID3068_domain-structure:GAG.INT.gRT.gRH|LTR%id99.686-len1273|Score=509.68600000000004	100.000	8978	0.0	16580
Zmay_RT.fa_ID2302_domain-structure:GAG.PRo.gRT.gRH.aRH.INT|Score=674.0	Zmay_2.fa_ID1532_domain-structure:GAG.PRo.gRT.gRH.aRH.INT|Score=674.0	100.000	4175	0.0	7710
Zmay_RT.fa_ID2303_domain-structure:GAG.INT.gRT.gRH|LTR%id99.752-len1211|Score=509.752	Zmay_2.fa_ID2059_domain-structure:GAG.INT.gRT.gRH|LTR%id99.512-len1230|Score=509.512	100.000	8806	0.0	16262
Zmay_RT.fa_ID2304_domain-structure:GAG.PRo.gRT|Score=268.0	Zmay_2.fa_ID860_domain-structure:GAG.PRo.gRT|Score=268.0	100.000	2012	0.0	3716
Zmay_RT.fa_ID2306_domain-structure:PRo.gRT.gRH.aRH.INT|LTR%id98.551-len207|Score=617.551	Zmay_2.fa_ID4640_domain-structure:PRo.gRT.gRH.aRH.INT|LTR%id98.558-len208|Score=617.558	100.000	9000	0.0	16620
Zmay_RT.fa_ID2307_domain-structure:GAG.INT.gRT.gRH|LTR%id99.697-len1318|Score=504.697	Zmay_2.fa_ID5218_domain-structure:GAG.INT.gRT.gRH|LTR%id99.697-len1318|Score=504.697	100.000	9461	0.0	17472
Zmay_RT.fa_ID2308_domain-structure:GAG.PRo.gRT.gRH.INT|LTR%id99.731-len372|Score=1178.731	Zmay_2.fa_ID4856_domain-structure:GAG.PRo.gRT.gRH.INT|LTR%id98.974-len975|Score=1177.974	100.000	9328	0.0	17226
Zmay_RT.fa_ID2309_domain-structure:GAG.INT.gRT.gRH|LTR%id99.848-len1319|Score=504.848	Zmay_5.fa_ID2165_domain-structure:GAG.INT.gRT.gRH|LTR%id99.248-len1329|Score=456.248	96.594	9482	0.0	15684
Zmay_RT.fa_ID2310_domain-structure:GAG.INT.gRT.gRH|LTR%id100.0-len1252|Score=510.0	Zmay_2.fa_ID5019_domain-structure:GAG.INT.gRT.gRH|LTR%id100.0-len1253|Score=510.0	100.000	8972	0.0	16569
Zmay_RT.fa_ID214_domain-structure:GAG.PRo.gRT.gRH.aRH.INT|Score=681.0	Zmay_0.fa_ID4760_domain-structure:GAG.PRo.gRT.gRH.aRH.INT|Score=681.0	100.000	4188	0.0	7734
Zmay_RT.fa_ID2311_domain-structure:PRo.gRT.gRH.aRH.INT|LTR%id95.819-len598|Score=681.819	Zmay_2.fa_ID4553_domain-structure:PRo.gRT.gRH.aRH.INT|LTR%id95.819-len598|Score=681.819	100.000	9501	0.0	17546
Zmay_RT.fa_ID2312_domain-structure:GAG.PRo.gRT.gRH.INT|LTR%id99.2-len1999|Score=1179.2	Zmay_5.fa_ID5306_domain-structure:GAG.PRo.gRT.gRH.INT|LTR%id99.335-len2104|Score=1179.335	97.292	9896	0.0	16770
Zmay_RT.fa_ID2313_domain-structure:GAG.PRo.gRT.gRH.aRH.INT|LTR%id91.72-len157|Score=797.72	Zmay_9.fa_ID5695_domain-structure:GAG.PRo.gRT.gRH.INT|LTR%id96.078-len204|Score=741.078	92.062	11149	0.0	15609
Zmay_RT.fa_ID2314_domain-structure:GAG.INT.gRT.gRH|LTR%id99.008-len1310|Score=504.008	Zmay_2.fa_ID5251_domain-structure:GAG.INT.gRT.gRH|LTR%id98.653-len1336|Score=503.653	100.000	9464	0.0	17477
Zmay_RT.fa_ID2315_domain-structure:GAG.INT.gRT|Score=303.0	Zmay_18.fa_ID320_domain-structure:GAG.INT.gRT.gRH|LTR%id99.842-len1264|Score=509.842	99.399	3993	0.0	7241
Zmay_RT.fa_ID2317_domain-structure:GAG.PRo.gRT.gRH.aRH.INT|Score=666.0	Zmay_2.fa_ID3593_domain-structure:GAG.PRo.gRT.gRH.aRH.INT|Score=666.0	100.000	4167	0.0	7696
Zmay_RT.fa_ID2318_domain-structure:GAG.PRo.gRT.gRH.aRH.INT|Score=664.0	Zmay_2.fa_ID4316_domain-structure:GAG.PRo.gRT.gRH.aRH.INT|Score=664.0	100.000	4175	0.0	7710
Zmay_RT.fa_ID2319_domain-structure:GAG.INT.gRT.gRH|LTR%id99.847-len1307|Score=504.847	Zmay_2.fa_ID162_domain-structure:GAG.INT.gRT.gRH|LTR%id99.847-len1308|Score=504.847	100.000	9457	0.0	17464
Zmay_RT.fa_ID2320_domain-structure:GAG.PRo.gRT.gRH.aRH.INT|Score=707.0	Zmay_2.fa_ID2417_domain-structure:GAG.PRo.gRT.gRH.aRH.INT|Score=707.0	100.000	4364	0.0	8059
Zmay_RT.fa_ID2321_domain-structure:GAG.PRo.gRT.INT|LTR%id86.957-len207|Score=493.957	Zmay_2.fa_ID1726_domain-structure:GAG.PRo.gRT.INT|LTR%id86.957-len207|Score=493.957	100.000	11411	0.0	21073
Zmay_RT.fa_ID2322_domain-structure:INT.gRT.gRH|LTR%id99.683-len1260|Score=934.683	Zmay_2.fa_ID165_domain-structure:INT.gRT.gRH|LTR%id99.683-len1260|Score=934.683	100.000	8154	0.0	15058
Zmay_RT.fa_ID2323_domain-structure:GAG.INT.gRT.gRH|LTR%id99.467-len1501|Score=498.467	Zmay_9.fa_ID5133_domain-structure:GAG.INT.gRT.gRH|LTR%id99.666-len1497|Score=498.666	97.012	10476	0.0	17547
Zmay_RT.fa_ID2324_domain-structure:GAG.INT.gRT.gRH|LTR%id99.102-len334|Score=504.102	Zmay_2.fa_ID3455_domain-structure:GAG.INT.gRT.gRH|LTR%id99.118-len340|Score=504.118	100.000	8447	0.0	15599
Zmay_RT.fa_ID2325_domain-structure:GAG.INT.gRT.gRH|LTR%id99.848-len1320|Score=504.848	Zmay_2.fa_ID4144_domain-structure:GAG.INT.gRT.gRH|LTR%id99.849-len1321|Score=504.849	100.000	9510	0.0	17562
Zmay_RT.fa_ID2326_domain-structure:GAG.PRo.gRT|Score=261.0	Zmay_2.fa_ID2809_domain-structure:GAG.PRo.gRT|Score=261.0	100.000	1980	0.0	3657
Zmay_RT.fa_ID2328_domain-structure:GAG.PRo.gRT.gRH.aRH.INT|LTR%id99.013-len304|Score=806.013	Zmay_2.fa_ID5471_domain-structure:GAG.PRo.gRT.gRH.aRH.INT|LTR%id99.013-len304|Score=806.013	100.000	7189	0.0	13276
Zmay_RT.fa_ID2329_domain-structure:PRo.gRT.gRH.aRH.INT|LTR%id99.488-len586|Score=706.488	Zmay_2.fa_ID3450_domain-structure:PRo.gRT.gRH.aRH.INT|LTR%id99.489-len587|Score=706.489	100.000	9385	0.0	17331
Zmay_RT.fa_ID2330_domain-structure:GAG.PRo.gRT.gRH.aRH|LTR%id98.943-len473|Score=695.943	Zmay_2.fa_ID4394_domain-structure:GAG.PRo.gRT.gRH.aRH|LTR%id98.945-len474|Score=695.9449999999999	100.000	7263	0.0	13413
Zmay_RT.fa_ID2331_domain-structure:GAG.INT.gRT.gRH|LTR%id97.163-len846|Score=512.163	Zmay_2.fa_ID3025_domain-structure:GAG.INT.gRT.gRH|LTR%id97.166-len847|Score=639.1659999999999	100.000	6170	0.0	11394
Zmay_RT.fa_ID2332_domain-structure:GAG.PRo.gRT.gRH.aRH.INT|Score=657.0	Zmay_2.fa_ID617_domain-structure:GAG.PRo.gRT.gRH.aRH.INT|Score=657.0	100.000	4163	0.0	7688
Zmay_RT.fa_ID2333_domain-structure:INT.gRT.gRH|Score=835.0	Zmay_2.fa_ID2284_domain-structure:INT.gRT.gRH|Score=835.0	100.000	2582	0.0	4769
Zmay_RT.fa_ID2334_domain-structure:GAG.INT.gRT.gRH|LTR%id92.5-len120|Score=540.5	Zmay_2.fa_ID3938_domain-structure:GAG.INT.gRT.gRH|Score=523.0	100.000	5216	0.0	9633
Zmay_RT.fa_ID2335_domain-structure:GAG.PRo.gRT.gRH.aRH.INT|LTR%id98.305-len118|Score=805.3050000000001	Zmay_2.fa_ID5446_domain-structure:GAG.PRo.gRT.gRH.aRH.INT|LTR%id98.305-len118|Score=805.3050000000001	100.000	11242	0.0	20761
Zmay_RT.fa_ID2336_domain-structure:GAG.INT.gRT.gRH|LTR%id99.264-len1223|Score=509.264	Zmay_2.fa_ID3112_domain-structure:GAG.INT.gRT.gRH|LTR%id99.264-len1223|Score=509.264	100.000	8865	0.0	16371
Zmay_RT.fa_ID2337_domain-structure:GAG.PRo.gRT.gRH.aRH.INT|Score=676.0	Zmay_2.fa_ID2501_domain-structure:GAG.PRo.gRT.gRH.aRH.INT|Score=676.0	100.000	4175	0.0	7710
Zmay_RT.fa_ID2338_domain-structure:GAG.INT.gRT.gRH|LTR%id99.463-len1491|Score=500.46299999999997	Zmay_2.fa_ID113_domain-structure:GAG.INT.gRT.gRH|LTR%id99.463-len1491|Score=500.46299999999997	100.000	12774	0.0	23590
Zmay_RT.fa_ID2339_domain-structure:GAG.INT.gRT|Score=355.0	Zmay_2.fa_ID1694_domain-structure:GAG.INT.gRT|Score=355.0	100.000	4408	0.0	8141
Zmay_RT.fa_ID2341_domain-structure:GAG.PRo.gRT.gRH.aRH.INT|LTR%id97.667-len300|Score=795.667	Zmay_17.fa_ID2612_domain-structure:GAG.PRo.gRT.gRH.aRH.INT|LTR%id96.97-len132|Score=800.97	94.388	7930	0.0	12168
Zmay_RT.fa_ID215_domain-structure:GAG.INT.gRT.gRH|LTR%id99.847-len1309|Score=504.847	Zmay_0.fa_ID255_domain-structure:GAG.INT.gRT.gRH|LTR%id99.623-len1328|Score=504.623	100.000	9501	0.0	17546
Zmay_RT.fa_ID2342_domain-structure:GAG.PRo.gRT.gRH.aRH.INT|Score=682.0	Zmay_2.fa_ID437_domain-structure:GAG.PRo.gRT.gRH.aRH.INT|Score=682.0	100.000	4232	0.0	7816
Zmay_RT.fa_ID216_domain-structure:GAG.PRo.gRT.gRH.INT|LTR%id99.509-len407|Score=1184.509	Zmay_0.fa_ID2136_domain-structure:GAG.PRo.gRT.gRH.INT|LTR%id99.511-len409|Score=1184.511	100.000	5199	0.0	9601
Zmay_RT.fa_ID2343_domain-structure:GAG.INT.gRT.gRH|LTR%id100.0-len1337|Score=506.0	Zmay_2.fa_ID2256_domain-structure:GAG.INT.gRT.gRH|LTR%id100.0-len1337|Score=506.0	100.000	9532	0.0	17603
Zmay_RT.fa_ID217_domain-structure:GAG.PRo.gRT.gRH.aRH.INT|Score=666.0	Zmay_0.fa_ID505_domain-structure:GAG.PRo.gRT.gRH.aRH.INT|Score=666.0	100.000	4234	0.0	7819
Zmay_RT.fa_ID2344_domain-structure:GAG.INT.gRT.gRH|LTR%id99.099-len666|Score=504.099	Zmay_2.fa_ID2408_domain-structure:GAG.INT.gRT.gRH|LTR%id99.106-len671|Score=504.106	100.000	8728	0.0	16118
Zmay_RT.fa_ID2345_domain-structure:GAG.PRo.gRT.gRH.aRH.INT|Score=677.0	Zmay_2.fa_ID4423_domain-structure:GAG.PRo.gRT.gRH.aRH.INT|Score=677.0	100.000	4172	0.0	7705
Zmay_RT.fa_ID2346_domain-structure:GAG.INT.gRT.gRH|LTR%id98.582-len1410|Score=498.582	Zmay_2.fa_ID3384_domain-structure:GAG.INT.gRT.gRH|LTR%id98.583-len1411|Score=498.58299999999997	100.000	7267	0.0	13420
Zmay_RT.fa_ID2347_domain-structure:GAG.PRo.gRT.gRH.INT|LTR%id98.238-len227|Score=685.238	Zmay_6.fa_ID1177_domain-structure:GAG.PRo.gRT.gRH.INT|LTR%id99.022-len2557|Score=688.022	95.204	10864	0.0	17130
Zmay_RT.fa_ID2348_domain-structure:GAG.PRo.gRT.gRH.INT|LTR%id99.549-len1997|Score=691.549	Zmay_2.fa_ID4912_domain-structure:GAG.PRo.gRT.gRH.INT|LTR%id99.545-len1976|Score=691.545	100.000	12616	0.0	23298
Zmay_RT.fa_ID2349_domain-structure:GAG.INT.gRT.gRH|LTR%id99.701-len1336|Score=504.701	Zmay_2.fa_ID1254_domain-structure:GAG.INT.gRT.gRH|LTR%id99.701-len1336|Score=504.701	100.000	9551	0.0	17638
Zmay_RT.fa_ID218_domain-structure:GAG.INT.gRT.gRH|LTR%id96.274-len671|Score=525.274	Zmay_0.fa_ID3551_domain-structure:GAG.INT.gRT.gRH|LTR%id96.274-len671|Score=525.274	100.000	8309	0.0	15344
Zmay_RT.fa_ID219_domain-structure:GAG.PRo.gRT.gRH.aRH.INT|Score=662.0	Zmay_0.fa_ID4768_domain-structure:GAG.PRo.gRT.gRH.aRH.INT|Score=662.0	100.000	4219	0.0	7792
Zmay_RT.fa_ID2350_domain-structure:GAG.PRo.gRT.gRH.aRH.INT|Score=677.0	Zmay_2.fa_ID560_domain-structure:GAG.PRo.gRT.gRH.aRH.INT|Score=677.0	100.000	4171	0.0	7703
Zmay_RT.fa_ID2352_domain-structure:gRT.gRH.aRH.INT|Score=408.0	Zmay_2.fa_ID3732_domain-structure:gRT.gRH.aRH.INT|Score=408.0	100.000	2201	0.0	4065
Zmay_RT.fa_ID2353_domain-structure:GAG.PRo.gRT.gRH.INT|LTR%id93.569-len622|Score=633.569	Zmay_2.fa_ID2019_domain-structure:GAG.PRo.gRT.gRH|LTR%id94.911-len393|Score=572.9110000000001	100.000	5654	0.0	10442
Zmay_RT.fa_ID2355_domain-structure:gRT.gRH|Score=270.0	Zmay_2.fa_ID3667_domain-structure:gRT.gRH|Score=270.0	100.000	1086	0.0	2006
Zmay_RT.fa_ID220_domain-structure:GAG.PRo.gRT.gRH.aRH.INT|Score=654.0	Zmay_0.fa_ID706_domain-structure:GAG.PRo.gRT.gRH.aRH.INT|Score=654.0	100.000	4164	0.0	7690
Zmay_RT.fa_ID2356_domain-structure:gRT.gRH.aRH.INT|Score=507.0	Zmay_3.fa_ID316_domain-structure:gRT.gRH.aRH.INT|Score=507.0	100.000	2386	0.0	4407
Zmay_RT.fa_ID2357_domain-structure:GAG.PRo.gRT.gRH.INT|LTR%id99.95-len1997|Score=691.95	Zmay_3.fa_ID428_domain-structure:GAG.PRo.gRT.gRH.INT|LTR%id99.949-len1957|Score=691.949	100.000	10378	0.0	19165
Zmay_RT.fa_ID2358_domain-structure:PRo.gRT.gRH.aRH.INT|LTR%id98.976-len586|Score=1205.976	Zmay_3.fa_ID52_domain-structure:PRo.gRT.gRH.aRH.INT|LTR%id98.812-len589|Score=1205.812	100.000	9351	0.0	17269
Zmay_RT.fa_ID2359_domain-structure:GAG.PRo.gRT.gRH.aRH.INT|LTR%id95.369-len799|Score=713.369	Zmay_3.fa_ID29_domain-structure:GAG.PRo.gRT.gRH.aRH.INT|LTR%id95.285-len806|Score=713.285	100.000	12806	0.0	23649
Zmay_RT.fa_ID2360_domain-structure:PRo.gRT.gRH.aRH.INT|LTR%id99.826-len575|Score=1206.826	Zmay_3.fa_ID129_domain-structure:PRo.gRT.gRH.aRH.INT|LTR%id99.655-len579|Score=1206.655	100.000	9450	0.0	17451
Zmay_RT.fa_ID2361_domain-structure:PRo.gRT.gRH.aRH.INT|LTR%id100.0-len584|Score=1207.0	Zmay_3.fa_ID128_domain-structure:PRo.gRT.gRH.aRH.INT|LTR%id100.0-len584|Score=1207.0	100.000	9587	0.0	17704
Zmay_RT.fa_ID2362_domain-structure:GAG.INT.gRT.gRH|LTR%id99.523-len1259|Score=505.523	Zmay_3.fa_ID190_domain-structure:INT.gRT.gRH|LTR%id99.524-len1261|Score=1095.524	100.000	8949	0.0	16526
Zmay_RT.fa_ID2363_domain-structure:PRo.gRT.gRH.aRH.INT|LTR%id100.0-len652|Score=702.0	Zmay_3.fa_ID405_domain-structure:PRo.gRT.gRH.aRH.INT|LTR%id100.0-len653|Score=702.0	100.000	9517	0.0	17575
Zmay_RT.fa_ID2364_domain-structure:PRo.gRT.gRH.aRH.INT|LTR%id99.421-len518|Score=1206.421	Zmay_3.fa_ID395_domain-structure:PRo.gRT.gRH.aRH.INT|LTR%id98.475-len590|Score=1205.475	100.000	9332	0.0	17234
Zmay_RT.fa_ID2365_domain-structure:GAG.INT.gRT.gRH|LTR%id82.432-len148|Score=487.432	Zmay_3.fa_ID115_domain-structure:GAG.INT.gRT.gRH|LTR%id82.432-len148|Score=487.432	100.000	8205	0.0	15152
Zmay_RT.fa_ID2366_domain-structure:INT.gRT.gRH|LTR%id81.507-len146|Score=916.5070000000001	Zmay_15.fa_ID366_domain-structure:GAG.INT.gRT.gRH|LTR%id80.137-len146|Score=485.137	97.810	4658	0.0	8034
Zmay_RT.fa_ID2368_domain-structure:GAG.PRo.gRT|Score=396.0	Zmay_3.fa_ID153_domain-structure:GAG.PRo.gRT|Score=396.0	100.000	2797	0.0	5166
Zmay_RT.fa_ID2369_domain-structure:gRT.gRH.INT|Score=305.0	Zmay_3.fa_ID160_domain-structure:gRT.gRH.INT|Score=305.0	100.000	1601	0.0	2957
Zmay_RT.fa_ID221_domain-structure:PRo.gRT.gRH.aRH.INT|LTR%id99.656-len582|Score=1206.656	Zmay_0.fa_ID1629_domain-structure:PRo.gRT.gRH.aRH.INT|LTR%id99.656-len582|Score=1206.656	100.000	9372	0.0	17307
Zmay_RT.fa_ID2370_domain-structure:GAG.INT.gRT.gRH|LTR%id98.699-len1999|Score=1003.699	Zmay_3.fa_ID34_domain-structure:GAG.INT.gRT.gRH|LTR%id98.217-len617|Score=1003.217	100.000	7813	0.0	14428
Zmay_RT.fa_ID2371_domain-structure:GAG.INT.gRT.gRH|LTR%id99.776-len1337|Score=504.776	Zmay_3.fa_ID368_domain-structure:GAG.INT.gRT.gRH|LTR%id99.776-len1339|Score=504.776	100.000	9555	0.0	17645
Zmay_RT.fa_ID2372_domain-structure:GAG.INT.gRT.gRH|LTR%id98.993-len1689|Score=499.993	Zmay_3.fa_ID356_domain-structure:GAG.INT.gRT.gRH|LTR%id98.993-len1689|Score=499.993	100.000	11757	0.0	21712
Zmay_RT.fa_ID2373_domain-structure:GAG.PRo.gRT.gRH.aRH.INT|LTR%id98.279-len581|Score=806.279	Zmay_3.fa_ID461_domain-structure:GAG.PRo.gRT.gRH.aRH.INT|LTR%id94.865-len740|Score=802.865	100.000	9220	0.0	17027
Zmay_RT.fa_ID2374_domain-structure:gRT.gRH.aRH.INT|Score=411.0	Zmay_3.fa_ID325_domain-structure:gRT.gRH.aRH.INT|Score=411.0	100.000	2192	0.0	4048
Zmay_RT.fa_ID2376_domain-structure:GAG.INT.gRT.gRH|LTR%id100.0-len1320|Score=506.0	Zmay_3.fa_ID458_domain-structure:GAG.INT.gRT.gRH|LTR%id100.0-len1321|Score=506.0	100.000	9522	0.0	17584
Zmay_RT.fa_ID2377_domain-structure:GAG.INT.gRT.gRH|LTR%id93.333-len270|Score=507.33299999999997	Zmay_3.fa_ID36_domain-structure:GAG.INT.gRT.gRH|LTR%id92.832-len279|Score=506.832	100.000	5335	0.0	9852
Zmay_RT.fa_ID2378_domain-structure:GAG.PRo.gRT.gRH.aRH.INT|LTR%id94.272-len611|Score=755.272	Zmay_3.fa_ID121_domain-structure:GAG.PRo.gRT.gRH.aRH.INT|LTR%id93.231-len650|Score=754.231	100.000	12545	0.0	23167
Zmay_RT.fa_ID2379_domain-structure:GAG.PRo.gRT.gRH.aRH.INT|Score=707.0	Zmay_3.fa_ID149_domain-structure:GAG.PRo.gRT.gRH.aRH.INT|Score=888.0	100.000	4357	0.0	8046
Zmay_RT.fa_ID2380_domain-structure:GAG.PRo.gRT.gRH.aRH.INT|Score=635.0	Zmay_3.fa_ID69_domain-structure:GAG.PRo.gRT.gRH.aRH.INT|Score=703.0	100.000	4359	0.0	8050
Zmay_RT.fa_ID2382_domain-structure:GAG.INT.gRT|Score=352.0	Zmay_19.fa_ID2139_domain-structure:GAG.INT.gRT.gRH|LTR%id78.773-len603|Score=511.773	91.872	4417	0.0	6133
Zmay_RT.fa_ID2383_domain-structure:GAG.PRo.gRT.gRH.INT|LTR%id98.208-len279|Score=674.208	Zmay_20.fa_ID4472_domain-structure:GAG.PRo.gRT.gRH.INT|LTR%id95.841-len1082|Score=677.841	95.817	7364	0.0	11819
Zmay_RT.fa_ID2384_domain-structure:GAG.PRo.gRT.gRH.INT|LTR%id99.139-len1045|Score=678.139	Zmay_3.fa_ID2_domain-structure:GAG.PRo.gRT.gRH.INT|LTR%id99.574-len2817|Score=678.574	100.000	10145	0.0	18735
Zmay_RT.fa_ID2385_domain-structure:GAG.PRo.gRT.gRH.INT|LTR%id98.598-len428|Score=649.598	Zmay_3.fa_ID431_domain-structure:GAG.PRo.gRT.gRH.INT|LTR%id98.601-len429|Score=649.601	100.000	5159	0.0	9527
Zmay_RT.fa_ID222_domain-structure:GAG.INT.gRT|LTR%id93.636-len110|Score=892.636	Zmay_0.fa_ID5779_domain-structure:GAG.INT.gRT|LTR%id93.636-len110|Score=892.636	100.000	12317	0.0	22746
Zmay_RT.fa_ID2386_domain-structure:GAG.PRo.gRT.gRH.aRH.INT|Score=707.0	Zmay_3.fa_ID394_domain-structure:GAG.PRo.gRT.gRH.aRH.INT|Score=707.0	100.000	4351	0.0	8035
Zmay_RT.fa_ID2387_domain-structure:GAG.INT.gRT.gRH|LTR%id99.605-len1265|Score=509.605	Zmay_3.fa_ID358_domain-structure:GAG.INT.gRT.gRH|LTR%id99.605-len1267|Score=509.605	100.000	8942	0.0	16513
Zmay_RT.fa_ID2389_domain-structure:GAG.INT.gRT|Score=352.0	Zmay_3.fa_ID156_domain-structure:GAG.INT.gRT|Score=352.0	100.000	3991	0.0	7371
Zmay_RT.fa_ID2390_domain-structure:GAG.INT.gRT.gRH|LTR%id99.359-len1249|Score=509.359	Zmay_3.fa_ID104_domain-structure:GAG.INT.gRT.gRH|LTR%id99.361-len1251|Score=509.361	100.000	8926	0.0	16484
Zmay_RT.fa_ID2391_domain-structure:GAG.INT.gRT.gRH|LTR%id99.531-len1491|Score=502.531	Zmay_3.fa_ID5350_domain-structure:GAG.INT.gRT.gRH|LTR%id99.262-len1491|Score=502.262	98.119	12068	0.0	20990
Zmay_RT.fa_ID2392_domain-structure:GAG.INT.gRT.gRH|LTR%id99.821-len1117|Score=505.821	Zmay_3.fa_ID359_domain-structure:GAG.INT.gRT.gRH|LTR%id98.888-len1259|Score=504.88800000000003	100.000	8766	0.0	16188
Zmay_RT.fa_ID2393_domain-structure:GAG.INT.gRT.gRH|LTR%id97.619-len210|Score=504.619	Zmay_3.fa_ID37_domain-structure:GAG.INT.gRT.gRH|LTR%id97.619-len210|Score=504.619	100.000	5508	0.0	10172
Zmay_RT.fa_ID2394_domain-structure:GAG.PRo.gRT.gRH.aRH.INT|Score=672.0	Zmay_3.fa_ID230_domain-structure:GAG.PRo.gRT.gRH.aRH.INT|Score=672.0	100.000	4160	0.0	7683
Zmay_RT.fa_ID2395_domain-structure:GAG.INT.gRT.gRH|LTR%id99.466-len1497|Score=498.466	Zmay_3.fa_ID435_domain-structure:GAG.INT.gRT.gRH|LTR%id99.466-len1497|Score=498.466	100.000	13093	0.0	24179
Zmay_RT.fa_ID2396_domain-structure:PRo.gRT.gRH.aRH.INT|LTR%id99.034-len932|Score=666.034	Zmay_3.fa_ID49_domain-structure:PRo.gRT.gRH.aRH.INT|LTR%id99.034-len932|Score=666.034	100.000	9908	0.0	18297
Zmay_RT.fa_ID2397_domain-structure:GAG.INT.gRT.gRH|LTR%id99.391-len1478|Score=999.391	Zmay_3.fa_ID448_domain-structure:GAG.INT.gRT.gRH|LTR%id99.326-len1484|Score=999.326	100.000	7405	0.0	13675
Zmay_RT.fa_ID2398_domain-structure:GAG.INT.gRT.gRH|LTR%id97.92-len673|Score=502.92	Zmay_3.fa_ID125_domain-structure:GAG.INT.gRT.gRH|LTR%id97.92-len673|Score=502.92	100.000	8680	0.0	16030
Zmay_RT.fa_ID2399_domain-structure:GAG.INT.gRT.gRH|LTR%id96.825-len693|Score=511.825	Zmay_3.fa_ID269_domain-structure:GAG.INT.gRT.gRH|LTR%id96.52-len862|Score=511.52	100.000	6026	0.0	11129
Zmay_RT.fa_ID2400_domain-structure:PRo.gRT.gRH.aRH.INT|LTR%id99.144-len584|Score=1206.144	Zmay_3.fa_ID396_domain-structure:PRo.gRT.gRH.aRH.INT|LTR%id99.145-len585|Score=1206.145	100.000	9382	0.0	17326
Zmay_RT.fa_ID2401_domain-structure:GAG.INT.gRT.gRH|LTR%id99.774-len1326|Score=504.774	Zmay_14.fa_ID2022_domain-structure:GAG.INT.gRT.gRH|LTR%id99.622-len1324|Score=504.622	97.640	9534	0.0	16349
Zmay_RT.fa_ID223_domain-structure:GAG.INT.gRT.gRH|LTR%id96.032-len252|Score=493.032	Zmay_0.fa_ID5709_domain-structure:GAG.INT.gRT.gRH|LTR%id96.047-len253|Score=493.047	100.000	5327	0.0	9838
Zmay_RT.fa_ID224_domain-structure:GAG.PRo.gRT.gRH.INT|LTR%id99.45-len2001|Score=678.45	Zmay_0.fa_ID3146_domain-structure:GAG.PRo.gRT.gRH.INT|LTR%id99.475-len2096|Score=678.475	100.000	10951	0.0	20223
Zmay_RT.fa_ID2402_domain-structure:PRo.gRT.gRH.INT|LTR%id99.749-len1991|Score=1093.749	Zmay_15.fa_ID72_domain-structure:GAG.PRo.gRT.gRH.INT|LTR%id99.8-len2994|Score=1190.8	90.802	7969	0.0	10539
Zmay_RT.fa_ID2403_domain-structure:GAG.PRo.gRT.gRH.aRH.INT|LTR%id99.167-len120|Score=1299.167	Zmay_3.fa_ID55_domain-structure:GAG.PRo.gRT.gRH.aRH.INT|LTR%id99.167-len120|Score=1299.167	100.000	11241	0.0	20759
Zmay_RT.fa_ID2404_domain-structure:GAG.PRo.gRT.gRH.aRH.INT|Score=658.0	Zmay_3.fa_ID238_domain-structure:GAG.PRo.gRT.gRH.aRH.INT|Score=658.0	100.000	4354	0.0	8041
Zmay_RT.fa_ID225_domain-structure:GAG.PRo.gRT.gRH.aRH.INT|LTR%id97.98-len198|Score=804.98	Zmay_0.fa_ID2725_domain-structure:GAG.PRo.gRT.gRH.aRH.INT|LTR%id97.98-len198|Score=804.98	100.000	11210	0.0	20702
Zmay_RT.fa_ID2405_domain-structure:INT.gRT.gRH|LTR%id96.812-len847|Score=530.812	Zmay_3.fa_ID282_domain-structure:INT.gRT.gRH|LTR%id96.107-len899|Score=530.107	100.000	7375	0.0	13620
Zmay_RT.fa_ID2406_domain-structure:GAG.INT.gRT.gRH|LTR%id80.672-len119|Score=485.672	Zmay_3.fa_ID469_domain-structure:GAG.INT.gRT.gRH|LTR%id80.672-len119|Score=485.672	100.000	8219	0.0	15178
Zmay_RT.fa_ID226_domain-structure:GAG.PRo.gRT.gRH.INT|LTR%id99.342-len456|Score=629.342	Zmay_0.fa_ID9_domain-structure:GAG.PRo.gRT.gRH.INT|LTR%id99.342-len456|Score=629.342	100.000	5270	0.0	9732
Zmay_RT.fa_ID2407_domain-structure:GAG.PRo.gRT.gRH.INT|LTR%id91.927-len545|Score=556.927	Zmay_3.fa_ID410_domain-structure:GAG.PRo.gRT.gRH.INT|LTR%id91.58-len867|Score=608.58	100.000	7322	0.0	13522
Zmay_RT.fa_ID227_domain-structure:GAG.PRo.gRT.gRH.aRH.INT|Score=676.0	Zmay_0.fa_ID5737_domain-structure:GAG.PRo.gRT.gRH.aRH.INT|Score=676.0	100.000	4175	0.0	7710
Zmay_RT.fa_ID2408_domain-structure:GAG.INT.gRT.gRH|LTR%id99.681-len1252|Score=509.681	Zmay_3.fa_ID100_domain-structure:GAG.INT.gRT.gRH|LTR%id99.681-len1252|Score=901.681	100.000	8930	0.0	16491
Zmay_RT.fa_ID2409_domain-structure:GAG.INT.gRT.gRH|LTR%id97.477-len555|Score=502.477	Zmay_3.fa_ID133_domain-structure:GAG.INT.gRT.gRH|LTR%id97.518-len564|Score=502.51800000000003	100.000	8298	0.0	15324
Zmay_RT.fa_ID2410_domain-structure:GAG.INT.gRT.gRH|LTR%id100.0-len1369|Score=1001.0	Zmay_5.fa_ID1563_domain-structure:GAG.INT.gRT.gRH|LTR%id100.0-len1369|Score=1001.0	100.000	7182	0.0	13263
Zmay_RT.fa_ID2411_domain-structure:GAG.PRo.gRT.gRH.INT|LTR%id94.262-len244|Score=490.262	Zmay_3.fa_ID67_domain-structure:GAG.PRo.gRT.gRH.INT|LTR%id94.04-len302|Score=416.04	100.000	5909	0.0	10912
Zmay_RT.fa_ID2412_domain-structure:GAG.PRo.gRT.gRH.INT|LTR%id99.577-len473|Score=686.577	Zmay_3.fa_ID181_domain-structure:GAG.PRo.gRT.gRH.INT|LTR%id99.577-len473|Score=686.577	100.000	5236	0.0	9670
Zmay_RT.fa_ID2413_domain-structure:GAG.PRo.gRT.gRH.INT|LTR%id98.78-len246|Score=684.78	Zmay_3.fa_ID6_domain-structure:GAG.PRo.gRT.gRH.INT|LTR%id98.661-len224|Score=684.6610000000001	100.000	7622	0.0	14076
Zmay_RT.fa_ID2414_domain-structure:GAG.PRo.gRT.gRH.aRH.INT|LTR%id81.452-len124|Score=753.452	Zmay_3.fa_ID464_domain-structure:GAG.PRo.gRT.gRH.aRH.INT|LTR%id81.452-len124|Score=753.452	100.000	10147	0.0	18739
Zmay_RT.fa_ID228_domain-structure:GAG.INT.gRT.gRH|LTR%id99.92-len1244|Score=509.92	Zmay_17.fa_ID1228_domain-structure:GAG.INT.gRT.gRH|LTR%id99.298-len1282|Score=509.298	99.889	8970	0.0	16508
Zmay_RT.fa_ID2415_domain-structure:PRo.gRT.gRH.aRH.INT|LTR%id97.462-len591|Score=670.462	Zmay_8.fa_ID1594_domain-structure:PRo.gRT.gRH.aRH.INT|LTR%id96.599-len588|Score=684.599	94.333	5788	0.0	8846
Zmay_RT.fa_ID2416_domain-structure:GAG.PRo.gRT.gRH.aRH.INT|Score=627.0	Zmay_3.fa_ID295_domain-structure:GAG.PRo.gRT.gRH.aRH.INT|Score=627.0	100.000	4207	0.0	7769
Zmay_RT.fa_ID2417_domain-structure:GAG.PRo.gRT.gRH.INT|LTR%id99.806-len516|Score=684.806	Zmay_3.fa_ID8_domain-structure:gRH.GAG.PRo.gRT.gRH.INT.gRH|Score=631.0	100.000	5356	0.0	9891
Zmay_RT.fa_ID2418_domain-structure:INT.gRT.gRH|LTR%id97.868-len516|Score=432.868	Zmay_3.fa_ID122_domain-structure:INT.gRT.gRH|LTR%id97.897-len523|Score=432.897	100.000	7137	0.0	13180
Zmay_RT.fa_ID2419_domain-structure:GAG.PRo.gRT.gRH.INT|LTR%id93.111-len871|Score=651.111	Zmay_3.fa_ID56_domain-structure:GAG.PRo.gRT.gRH.INT|LTR%id92.663-len736|Score=650.663	100.000	7471	0.0	13797
Zmay_RT.fa_ID229_domain-structure:GAG.INT.gRT.gRH|LTR%id99.68-len1249|Score=509.68	Zmay_0.fa_ID315_domain-structure:GAG.INT.gRT.gRH|LTR%id99.68-len1250|Score=509.68	100.000	8934	0.0	16499
Zmay_RT.fa_ID230_domain-structure:GAG.PRo.gRT.gRH.aRH.INT|Score=663.0	Zmay_0.fa_ID3766_domain-structure:GAG.PRo.gRT.gRH.aRH.INT|Score=663.0	100.000	4143	0.0	7651
Zmay_RT.fa_ID232_domain-structure:GAG.INT.gRT|Score=267.0	Zmay_8.fa_ID2571_domain-structure:GAG.INT.gRT.gRH|LTR%id98.201-len556|Score=531.201	94.094	4030	0.0	6117
Zmay_RT.fa_ID233_domain-structure:GAG.PRo.gRT.gRH.aRH.INT|Score=708.0	Zmay_0.fa_ID3776_domain-structure:GAG.PRo.gRT.gRH.aRH.INT|Score=708.0	100.000	4381	0.0	8091
Zmay_RT.fa_ID234_domain-structure:GAG.INT.gRT.gRH|LTR%id99.594-len1233|Score=509.594	Zmay_0.fa_ID2243_domain-structure:GAG.INT.gRT.gRH|LTR%id99.594-len1233|Score=509.594	100.000	8924	0.0	16480
Zmay_RT.fa_ID235_domain-structure:GAG.PRo.gRT.gRH.aRH.INT|LTR%id97.26-len657|Score=804.26	Zmay_0.fa_ID3564_domain-structure:GAG.PRo.gRT.gRH.aRH.INT|LTR%id97.26-len657|Score=804.26	100.000	9209	0.0	17006
Zmay_RT.fa_ID236_domain-structure:GAG.INT.gRT.gRH|LTR%id99.608-len255|Score=503.608	Zmay_0.fa_ID4686_domain-structure:GAG.INT.gRT.gRH|LTR%id99.609-len256|Score=503.609	100.000	4894	0.0	9038
Zmay_RT.fa_ID27_domain-structure:GAG.INT.gRT.gRH|LTR%id77.241-len145|Score=487.241	Zmay_0.fa_ID4374_domain-structure:GAG.INT.gRT.gRH|LTR%id77.241-len145|Score=487.241	100.000	7233	0.0	13357
Zmay_RT.fa_ID237_domain-structure:GAG.INT.gRT.gRH|LTR%id99.924-len1322|Score=504.924	Zmay_0.fa_ID5433_domain-structure:GAG.INT.gRT.gRH|LTR%id99.849-len1326|Score=504.849	100.000	9514	0.0	17570
Zmay_RT.fa_ID238_domain-structure:GAG.INT.gRT.gRH|LTR%id99.604-len1262|Score=509.604	Zmay_0.fa_ID5375_domain-structure:GAG.INT.gRT.gRH|LTR%id99.604-len1263|Score=509.604	100.000	8956	0.0	16539
Zmay_RT.fa_ID28_domain-structure:GAG.INT.gRT.gRH|LTR%id99.086-len1313|Score=504.086	Zmay_0.fa_ID1282_domain-structure:GAG.INT.gRT.gRH|LTR%id99.086-len1313|Score=504.086	100.000	9471	0.0	17490
Zmay_RT.fa_ID239_domain-structure:PRo.gRT.gRH.aRH.INT|Score=453.0	Zmay_0.fa_ID725_domain-structure:PRo.gRT.gRH.aRH.INT|Score=453.0	100.000	3204	0.0	5917
Zmay_RT.fa_ID240_domain-structure:GAG.PRo.gRT.gRH.aRH.INT|LTR%id96.651-len209|Score=793.651	Zmay_0.fa_ID5830_domain-structure:GAG.PRo.gRT.gRH.aRH.INT|LTR%id96.651-len209|Score=793.651	100.000	11214	0.0	20709
Zmay_RT.fa_ID241_domain-structure:GAG.PRo.gRT.gRH.INT|LTR%id99.62-len1580|Score=690.62	Zmay_13.fa_ID3120_domain-structure:GAG.PRo.gRT.gRH.INT|LTR%id99.571-len1632|Score=690.571	95.815	7981	0.0	12844
Zmay_RT.fa_ID242_domain-structure:GAG.PRo.gRT.gRH.aRH.INT|Score=676.0	Zmay_0.fa_ID486_domain-structure:GAG.PRo.gRT.gRH.aRH.INT|Score=676.0	100.000	4175	0.0	7710
Zmay_RT.fa_ID243_domain-structure:GAG.PRo.gRT.gRH.aRH.INT|Score=676.0	Zmay_0.fa_ID1635_domain-structure:GAG.PRo.gRT.gRH.aRH.INT|Score=676.0	100.000	4175	0.0	7710
Zmay_RT.fa_ID244_domain-structure:PRo.gRT.gRH.aRH.INT|LTR%id96.37-len606|Score=716.37	Zmay_0.fa_ID1673_domain-structure:PRo.gRT.gRH.aRH.INT|LTR%id96.37-len606|Score=716.37	100.000	9606	0.0	17740
Zmay_RT.fa_ID245_domain-structure:GAG.INT.gRT.gRH|LTR%id99.626-len1337|Score=505.626	Zmay_14.fa_ID143_domain-structure:GAG.INT.gRT.gRH|LTR%id99.925-len1338|Score=504.925	98.347	9559	0.0	16766
Zmay_RT.fa_ID29_domain-structure:GAG.INT.gRT.gRH|LTR%id99.02-len204|Score=487.02	Zmay_0.fa_ID1586_domain-structure:GAG.INT.gRT.gRH|LTR%id88.431-len510|Score=476.431	100.000	8117	0.0	14990
Zmay_RT.fa_ID246_domain-structure:GAG.PRo.gRT.gRH.aRH.INT|LTR%id99.038-len104|Score=800.038	Zmay_0.fa_ID3792_domain-structure:GAG.PRo.gRT.gRH.aRH.INT|LTR%id99.038-len104|Score=800.038	100.000	11240	0.0	20757
Zmay_RT.fa_ID247_domain-structure:GAG.INT.gRT.gRH|LTR%id99.605-len1267|Score=509.605	Zmay_0.fa_ID2301_domain-structure:GAG.INT.gRT.gRH|LTR%id99.528-len1271|Score=509.528	100.000	8976	0.0	16576
Zmay_RT.fa_ID248_domain-structure:GAG.PRo.gRT.gRH.INT|LTR%id99.496-len1985|Score=1190.496	Zmay_0.fa_ID1108_domain-structure:GAG.PRo.gRT.gRH.INT|LTR%id99.598-len1491|Score=1190.598	100.000	11167	0.0	20622
Zmay_RT.fa_ID249_domain-structure:GAG.PRo.gRT.gRH.INT|LTR%id98.948-len1997|Score=678.948	Zmay_3.fa_ID556_domain-structure:GAG.PRo.gRT.gRH.INT|LTR%id99.346-len3212|Score=679.346	96.308	11510	0.0	18873
Zmay_RT.fa_ID250_domain-structure:GAG.PRo.gRT.gRH.INT|LTR%id99.399-len1996|Score=678.399	Zmay_2.fa_ID4875_domain-structure:GAG.PRo.gRT.gRH.INT|LTR%id99.307-len2741|Score=1179.307	99.034	11909	0.0	21341
Zmay_RT.fa_ID251_domain-structure:GAG.PRo.gRT|Score=302.0	Zmay_0.fa_ID2920_domain-structure:GAG.PRo.gRT|Score=302.0	100.000	1766	0.0	3262
Zmay_RT.fa_ID253_domain-structure:GAG.PRo.gRT.gRH.aRH.INT|LTR%id99.375-len640|Score=807.375	Zmay_0.fa_ID1387_domain-structure:GAG.PRo.gRT.gRH.aRH.INT|LTR%id96.518-len718|Score=804.518	100.000	9195	0.0	16981
Zmay_RT.fa_ID254_domain-structure:GAG.INT.gRT.gRH|LTR%id99.703-len1685|Score=500.703	Zmay_0.fa_ID4284_domain-structure:GAG.INT.gRT.gRH|LTR%id99.703-len1686|Score=500.703	100.000	11752	0.0	21702
Zmay_RT.fa_ID255_domain-structure:GAG.PRo.gRT.gRH.aRH.INT|LTR%id100.0-len172|Score=789.0	Zmay_0.fa_ID1626_domain-structure:GAG.PRo.gRT.gRH.aRH.INT|LTR%id99.479-len192|Score=810.479	95.619	11252	0.0	18007
Zmay_RT.fa_ID256_domain-structure:GAG.INT.gRT.gRH|LTR%id100.0-len1235|Score=510.0	Zmay_5.fa_ID2532_domain-structure:GAG.INT.gRT.gRH|LTR%id99.667-len1202|Score=509.66700000000003	97.668	7117	0.0	12189
Zmay_RT.fa_ID257_domain-structure:GAG.PRo.gRT.gRH.aRH.INT|Score=677.0	Zmay_0.fa_ID1526_domain-structure:GAG.PRo.gRT.gRH.aRH.INT|Score=677.0	100.000	4175	0.0	7710
Zmay_RT.fa_ID258_domain-structure:GAG.PRo.gRT.gRH.INT|LTR%id97.5-len320|Score=561.5	Zmay_0.fa_ID1830_domain-structure:GAG.PRo.gRT.gRH.INT|LTR%id97.222-len324|Score=561.222	100.000	5459	0.0	10081
Zmay_RT.fa_ID259_domain-structure:GAG.INT.gRT.gRH|LTR%id99.919-len1236|Score=509.919	Zmay_0.fa_ID5425_domain-structure:GAG.INT.gRT.gRH|LTR%id99.603-len1258|Score=509.603	100.000	8951	0.0	16530
Zmay_RT.fa_ID260_domain-structure:GAG.PRo.gRT.gRH.INT|LTR%id99.749-len1991|Score=688.749	Zmay_12.fa_ID643_domain-structure:GAG.PRo.gRT.gRH.INT|LTR%id99.659-len2637|Score=691.659	96.688	10568	0.0	17551
Zmay_RT.fa_ID261_domain-structure:GAG.PRo.gRT.gRH.INT|LTR%id97.354-len378|Score=618.354	Zmay_0.fa_ID5932_domain-structure:GAG.PRo.gRT.gRH.INT|LTR%id97.354-len378|Score=618.354	100.000	5144	0.0	9500
Zmay_RT.fa_ID262_domain-structure:GAG.gRT.gRH|LTR%id99.433-len1235|Score=330.433	Zmay_0.fa_ID4161_domain-structure:GAG.gRT.gRH|LTR%id99.435-len1238|Score=330.435	100.000	7471	0.0	13797
Zmay_RT.fa_ID263_domain-structure:GAG.INT.gRT.gRH|LTR%id99.729-len1478|Score=498.729	Zmay_21.fa_ID354_domain-structure:GAG.INT.gRT.gRH|LTR%id99.789-len475|Score=498.789	99.566	11749	0.0	21389
Zmay_RT.fa_ID264_domain-structure:GAG.PRo.gRT.gRH.aRH.INT|Score=682.0	Zmay_0.fa_ID711_domain-structure:GAG.PRo.gRT.gRH.aRH.INT|Score=790.0	100.000	4356	0.0	8045
Zmay_RT.fa_ID265_domain-structure:GAG.PRo.gRT|Score=259.0	Zmay_0.fa_ID942_domain-structure:GAG.PRo.gRT|Score=259.0	100.000	1985	0.0	3666
Zmay_RT.fa_ID267_domain-structure:gRT.gRH.INT|Score=299.0	Zmay_0.fa_ID3993_domain-structure:gRT.gRH.INT|Score=299.0	100.000	1739	0.0	3212
Zmay_RT.fa_ID269_domain-structure:gRT.gRH|LTR%id96.016-len251|Score=267.016	Zmay_0.fa_ID4174_domain-structure:gRT.gRH|LTR%id96.016-len251|Score=267.016	100.000	9332	0.0	17234
Zmay_RT.fa_ID271_domain-structure:gRT.gRH|Score=283.0	Zmay_0.fa_ID4093_domain-structure:gRT.gRH|Score=283.0	100.000	1949	0.0	3600
Zmay_RT.fa_ID272_domain-structure:GAG.PRo.gRT|LTR%id97.6-len500|Score=682.6	Zmay_0.fa_ID4206_domain-structure:GAG.PRo.gRT|LTR%id97.967-len246|Score=682.967	100.000	6491	0.0	11987
Zmay_RT.fa_ID273_domain-structure:GAG.PRo.gRT.gRH.INT|Score=578.0	Zmay_0.fa_ID3219_domain-structure:GAG.PRo.gRT.gRH.INT|Score=578.0	100.000	3466	0.0	6401
Zmay_RT.fa_ID274_domain-structure:GAG.PRo.gRT.gRH.aRH.INT|Score=676.0	Zmay_0.fa_ID5698_domain-structure:GAG.PRo.gRT.gRH.aRH.INT|Score=676.0	100.000	4175	0.0	7710
Zmay_RT.fa_ID275_domain-structure:GAG.PRo.gRT.gRH.aRH.INT|Score=1207.0	Zmay_0.fa_ID1577_domain-structure:GAG.PRo.gRT.gRH.aRH.INT|Score=1207.0	100.000	4364	0.0	8059
Zmay_RT.fa_ID276_domain-structure:GAG.PRo.gRT.gRH.INT|LTR%id98.147-len1997|Score=688.147	Zmay_1.fa_ID4117_domain-structure:GAG.PRo.gRT.gRH.INT|LTR%id98.945-len3128|Score=688.9449999999999	94.303	12901	0.0	19704
Zmay_RT.fa_ID30_domain-structure:GAG.PRo.gRT.gRH.aRH.INT|Score=654.0	Zmay_0.fa_ID4759_domain-structure:GAG.PRo.gRT.gRH.aRH.INT|Score=654.0	100.000	4126	0.0	7620
Zmay_RT.fa_ID277_domain-structure:GAG.PRo.gRT.gRH.aRH.INT|LTR%id96.262-len321|Score=805.262	Zmay_0.fa_ID4819_domain-structure:GAG.PRo.gRT.gRH.aRH.INT|LTR%id96.262-len321|Score=805.262	100.000	11212	0.0	20705
Zmay_RT.fa_ID278_domain-structure:GAG.PRo.gRT.gRH.aRH.INT|Score=689.0	Zmay_0.fa_ID4865_domain-structure:GAG.PRo.gRT.gRH.aRH.INT|Score=904.0	100.000	4357	0.0	8046
Zmay_RT.fa_ID280_domain-structure:GAG.PRo.gRT|Score=255.0	Zmay_0.fa_ID3031_domain-structure:GAG.PRo.gRT|Score=255.0	100.000	1973	0.0	3644
Zmay_RT.fa_ID281_domain-structure:PRo.gRT.gRH.aRH.INT|Score=599.0	Zmay_0.fa_ID3687_domain-structure:PRo.gRT.gRH.aRH.INT|Score=599.0	100.000	3202	0.0	5914
Zmay_RT.fa_ID282_domain-structure:GAG.PRo.gRT.gRH.aRH.INT|LTR%id98.462-len130|Score=805.462	Zmay_12.fa_ID4897_domain-structure:GAG.PRo.gRT.gRH.aRH.INT|LTR%id100.0-len133|Score=807.0	95.371	11256	0.0	17860
Zmay_RT.fa_ID283_domain-structure:GAG.INT.gRT.gRH|LTR%id99.098-len1330|Score=504.098	Zmay_0.fa_ID281_domain-structure:GAG.INT.gRT.gRH|LTR%id99.098-len1330|Score=504.098	100.000	9493	0.0	17531
Zmay_RT.fa_ID284_domain-structure:PRo.gRT.gRH|LTR%id98.319-len476|Score=429.319	Zmay_0.fa_ID3702_domain-structure:PRo.gRT.gRH|LTR%id98.326-len478|Score=429.326	100.000	8848	0.0	16340
Zmay_RT.fa_ID285_domain-structure:GAG.INT.gRT.gRH|LTR%id96.787-len249|Score=547.787	Zmay_0.fa_ID712_domain-structure:GAG.INT.gRT.gRH|LTR%id91.25-len320|Score=542.25	100.000	7846	0.0	14489
Zmay_RT.fa_ID286_domain-structure:GAG.INT.gRT.gRH|LTR%id99.774-len1326|Score=505.774	Zmay_0.fa_ID4440_domain-structure:GAG.INT.gRT.gRH|LTR%id99.774-len1327|Score=505.774	100.000	9527	0.0	17594
Zmay_RT.fa_ID287_domain-structure:GAG.PRo.gRT.gRH.aRH.INT|Score=676.0	Zmay_0.fa_ID3693_domain-structure:GAG.PRo.gRT.gRH.aRH.INT|Score=676.0	100.000	4175	0.0	7710
Zmay_RT.fa_ID288_domain-structure:GAG.PRo.gRT|LTR%id99.368-len475|Score=457.368	Zmay_0.fa_ID1541_domain-structure:GAG.PRo.gRT|LTR%id99.368-len475|Score=457.368	100.000	9096	0.0	16798
Zmay_RT.fa_ID289_domain-structure:GAG.INT.gRT.gRH|LTR%id99.849-len1322|Score=504.849	Zmay_0.fa_ID3474_domain-structure:GAG.INT.gRT.gRH|LTR%id99.849-len1323|Score=504.849	100.000	9471	0.0	17490
Zmay_RT.fa_ID290_domain-structure:GAG.PRo.gRT.gRH.aRH.INT|LTR%id97.447-len235|Score=757.447	Zmay_0.fa_ID3908_domain-structure:GAG.PRo.gRT.gRH.aRH.INT|LTR%id96.923-len195|Score=756.923	100.000	10985	0.0	20286
Zmay_RT.fa_ID291_domain-structure:GAG.INT.gRT.gRH|LTR%id92.033-len615|Score=478.033	Zmay_0.fa_ID1204_domain-structure:GAG.INT.gRT.gRH|LTR%id90.159-len691|Score=476.159	100.000	5948	0.0	10984
Zmay_RT.fa_ID293_domain-structure:gRT.gRH|Score=302.0	Zmay_0.fa_ID3966_domain-structure:gRT.gRH|Score=302.0	100.000	1279	0.0	2362
Zmay_RT.fa_ID294_domain-structure:GAG.INT.gRT.gRH|LTR%id97.975-len395|Score=507.975	Zmay_0.fa_ID2148_domain-structure:GAG.INT.gRT.gRH|LTR%id97.975-len395|Score=507.975	100.000	5826	0.0	10759
Zmay_RT.fa_ID295_domain-structure:gRT.gRH|Score=222.0	Zmay_0.fa_ID4108_domain-structure:gRT.gRH|Score=222.0	100.000	1013	0.0	1871
Zmay_RT.fa_ID297_domain-structure:PRo.gRT.gRH.aRH.INT|LTR%id94.637-len578|Score=666.637	Zmay_0.fa_ID5884_domain-structure:PRo.gRT.gRH.aRH.INT|LTR%id94.637-len578|Score=666.637	100.000	9514	0.0	17570
Zmay_RT.fa_ID298_domain-structure:GAG.INT.gRT.gRH|LTR%id99.765-len1274|Score=504.765	Zmay_0.fa_ID3418_domain-structure:GAG.INT.gRT.gRH|LTR%id99.305-len1295|Score=504.305	100.000	9445	0.0	17442
Zmay_RT.fa_ID31_domain-structure:GAG.PRo.gRT.gRH.aRH.INT|Score=673.0	Zmay_0.fa_ID4675_domain-structure:GAG.PRo.gRT.gRH.aRH.INT|Score=673.0	100.000	4175	0.0	7710
Zmay_RT.fa_ID299_domain-structure:GAG.PRo.gRT.gRH.aRH.INT|LTR%id97.071-len478|Score=806.071	Zmay_5.fa_ID2182_domain-structure:GAG.PRo.gRT.gRH.aRH.INT|LTR%id96.374-len717|Score=804.374	96.411	9055	0.0	14874
Zmay_RT.fa_ID300_domain-structure:GAG.PRo.gRT.gRH.aRH.INT|Score=1207.0	Zmay_0.fa_ID5677_domain-structure:GAG.PRo.gRT.gRH.aRH.INT|Score=1207.0	100.000	4364	0.0	8059
Zmay_RT.fa_ID301_domain-structure:GAG.PRo.gRT.gRH.INT|LTR%id100.0-len230|Score=691.0	Zmay_12.fa_ID1254_domain-structure:GAG.PRo.gRT.gRH.INT|LTR%id94.086-len186|Score=1185.086	93.562	9926	0.0	14700
Zmay_RT.fa_ID303_domain-structure:gRT.gRH|Score=224.0	Zmay_0.fa_ID2477_domain-structure:PRo.gRT.gRH|Score=314.0	100.000	1037	0.0	1916
Zmay_RT.fa_ID302_domain-structure:aRH.gRT.gRH|Score=319.0	Zmay_0.fa_ID1334_domain-structure:aRH.gRT.gRH|Score=319.0	100.000	1441	0.0	2662
Zmay_RT.fa_ID304_domain-structure:aRH.gRT.gRH.aRH|Score=459.0	Zmay_0.fa_ID308_domain-structure:aRH.gRT.gRH.aRH|Score=489.0	100.000	1915	0.0	3537
Zmay_RT.fa_ID305_domain-structure:GAG.PRo.gRT.gRH.aRH.INT|Score=648.0	Zmay_0.fa_ID939_domain-structure:GAG.PRo.gRT.gRH.aRH.INT|Score=568.0	100.000	4164	0.0	7690
Zmay_RT.fa_ID306_domain-structure:INT.gRT.gRH|LTR%id99.518-len1246|Score=434.51800000000003	Zmay_0.fa_ID2260_domain-structure:INT.gRT.gRH|LTR%id99.52-len1251|Score=434.52	100.000	8239	0.0	15215
Zmay_RT.fa_ID307_domain-structure:GAG.PRo.gRT.gRH.INT|LTR%id99.398-len1994|Score=679.398	Zmay_7.fa_ID26_domain-structure:GAG.PRo.gRT.gRH.INT|LTR%id99.15-len3177|Score=679.15	97.194	11903	0.0	20096
Zmay_RT.fa_ID308_domain-structure:PRo.gRT.gRH.aRH.INT|LTR%id100.0-len535|Score=1207.0	Zmay_21.fa_ID2336_domain-structure:PRo.gRT.gRH.aRH.INT|LTR%id100.0-len536|Score=1207.0	98.698	9677	0.0	17171
Zmay_RT.fa_ID309_domain-structure:GAG.PRo.gRT.gRH.aRH.INT|Score=677.0	Zmay_0.fa_ID3750_domain-structure:GAG.PRo.gRT.gRH.aRH.INT|Score=677.0	100.000	4175	0.0	7710
Zmay_RT.fa_ID310_domain-structure:GAG.PRo.gRT.gRH.aRH.INT|Score=707.0	Zmay_0.fa_ID571_domain-structure:GAG.PRo.gRT.gRH.aRH.INT|Score=707.0	100.000	4359	0.0	8050
Zmay_RT.fa_ID311_domain-structure:PRo.gRT.gRH.INT|LTR%id99.487-len585|Score=668.487	Zmay_21.fa_ID1948_domain-structure:PRo.gRT.gRH.aRH.INT|LTR%id99.66-len588|Score=1206.66	99.255	9396	0.0	16957
Zmay_RT.fa_ID312_domain-structure:GAG.INT.gRT.gRH|LTR%id100.0-len1319|Score=506.0	Zmay_0.fa_ID4578_domain-structure:GAG.INT.gRT.gRH|LTR%id100.0-len1321|Score=506.0	100.000	9523	0.0	17586
Zmay_RT.fa_ID313_domain-structure:GAG.INT.gRT.gRH|LTR%id100.0-len1321|Score=505.0	Zmay_0.fa_ID2370_domain-structure:GAG.INT.gRT.gRH|LTR%id100.0-len1321|Score=505.0	100.000	9567	0.0	17668
Zmay_RT.fa_ID314_domain-structure:PRo.gRT.gRH.aRH.INT|LTR%id99.663-len593|Score=719.663	Zmay_0.fa_ID483_domain-structure:PRo.gRT.gRH.aRH.INT|LTR%id99.663-len593|Score=719.663	100.000	9473	0.0	17494
Zmay_RT.fa_ID315_domain-structure:GAG.INT.gRT.gRH|LTR%id98.167-len1200|Score=542.167	Zmay_0.fa_ID5613_domain-structure:GAG.INT.gRT.gRH|LTR%id98.094-len1207|Score=542.094	100.000	7748	0.0	14308
Zmay_RT.fa_ID316_domain-structure:GAG.PRo.gRT.gRH.INT|LTR%id99.312-len436|Score=661.312	Zmay_0.fa_ID1127_domain-structure:GAG.PRo.gRT.gRH.INT|LTR%id99.091-len440|Score=661.091	100.000	5185	0.0	9575
Zmay_RT.fa_ID317_domain-structure:GAG.INT.gRT.gRH|LTR%id99.598-len1244|Score=509.598	Zmay_0.fa_ID4423_domain-structure:GAG.INT.gRT.gRH|LTR%id99.598-len1245|Score=509.598	100.000	8922	0.0	16476
Zmay_RT.fa_ID318_domain-structure:GAG.INT.gRT.gRH|LTR%id99.597-len1241|Score=509.597	Zmay_0.fa_ID5351_domain-structure:GAG.INT.gRT.gRH|LTR%id99.598-len1243|Score=509.598	100.000	8910	0.0	16454
Zmay_RT.fa_ID319_domain-structure:PRo.gRT.gRH.aRH.INT|LTR%id98.374-len615|Score=690.374	Zmay_9.fa_ID523_domain-structure:PRo.gRT.gRH.aRH.INT|LTR%id98.693-len459|Score=691.693	96.948	9469	0.0	15850
Zmay_RT.fa_ID320_domain-structure:GAG.INT.gRT.gRH|LTR%id99.519-len1248|Score=564.519	Zmay_0.fa_ID5952_domain-structure:INT.gRT.gRH|LTR%id99.52-len1251|Score=1156.52	100.000	8757	0.0	16172
Zmay_RT.fa_ID321_domain-structure:GAG.INT.gRT.gRH|LTR%id99.699-len1328|Score=505.699	Zmay_0.fa_ID2403_domain-structure:GAG.INT.gRT.gRH|LTR%id99.186-len1352|Score=505.18600000000004	100.000	9544	0.0	17625
Zmay_RT.fa_ID323_domain-structure:gRT.gRH|Score=253.0	Zmay_12.fa_ID333_domain-structure:GAG.INT.gRT.gRH|LTR%id83.217-len143|Score=485.217	97.572	1112	0.0	1903
Zmay_RT.fa_ID324_domain-structure:GAG.gRT.gRH.aRH.INT|Score=588.0	Zmay_0.fa_ID4666_domain-structure:GAG.gRT.gRH.aRH.INT|Score=588.0	100.000	4176	0.0	7712
Zmay_RT.fa_ID325_domain-structure:GAG.PRo.gRT.gRH.aRH.INT|LTR%id100.0-len148|Score=1307.0	Zmay_0.fa_ID3675_domain-structure:GAG.PRo.gRT.gRH.aRH.INT|LTR%id100.0-len148|Score=1307.0	100.000	11245	0.0	20766
Zmay_RT.fa_ID326_domain-structure:GAG.PRo.gRT.gRH.aRH.INT|LTR%id97.194-len677|Score=804.194	Zmay_0.fa_ID3578_domain-structure:GAG.PRo.gRT.gRH.aRH.INT|LTR%id97.194-len677|Score=804.194	100.000	9311	0.0	17195
Zmay_RT.fa_ID327_domain-structure:PRo.gRT.gRH.aRH.INT|LTR%id97.943-len632|Score=695.943	Zmay_0.fa_ID2680_domain-structure:PRo.gRT.gRH.aRH.INT|LTR%id97.943-len632|Score=695.943	100.000	9621	0.0	17767
Zmay_RT.fa_ID328_domain-structure:INT.gRT.gRH|LTR%id94.313-len211|Score=430.313	Zmay_16.fa_ID4314_domain-structure:GAG.INT.gRT.gRH|LTR%id91.381-len1311|Score=488.381	90.920	4339	0.0	5797
Zmay_RT.fa_ID329_domain-structure:GAG.PRo.gRT.gRH.aRH.INT|Score=673.0	Zmay_0.fa_ID512_domain-structure:GAG.PRo.gRT.gRH.aRH.INT|Score=673.0	100.000	4166	0.0	7694
Zmay_RT.fa_ID330_domain-structure:GAG.PRo.gRT.gRH.INT|LTR%id99.18-len2438|Score=1179.18	Zmay_0.fa_ID2163_domain-structure:GAG.PRo.gRT.gRH.INT|LTR%id99.14-len2442|Score=1179.14	100.000	12284	0.0	22685
Zmay_RT.fa_ID331_domain-structure:GAG.PRo.gRT.gRH.INT|Score=1080.0	Zmay_0.fa_ID2164_domain-structure:GAG.PRo.gRT.gRH.INT|Score=1080.0	100.000	3476	0.0	6420
Zmay_RT.fa_ID332_domain-structure:GAG.PRo.gRT.gRH.INT|LTR%id99.622-len1853|Score=691.622	Zmay_16.fa_ID895_domain-structure:GAG.PRo.gRT.gRH.INT|LTR%id99.502-len1606|Score=1191.502	95.628	12238	0.0	19597
Zmay_RT.fa_ID333_domain-structure:GAG.INT.gRT.gRH|LTR%id98.582-len1340|Score=999.582	Zmay_0.fa_ID104_domain-structure:GAG.INT.gRT.gRH|LTR%id98.582-len1340|Score=999.582	100.000	10523	0.0	19433
Zmay_RT.fa_ID334_domain-structure:GAG.INT.gRT.gRH|LTR%id95.389-len347|Score=513.389	Zmay_0.fa_ID1071_domain-structure:GAG.INT.gRT.gRH|LTR%id95.389-len347|Score=513.389	100.000	6234	0.0	11513
Zmay_RT.fa_ID335_domain-structure:GAG.PRo.gRT.gRH.aRH.INT|LTR%id99.18-len244|Score=809.1800000000001	Zmay_0.fa_ID1605_domain-structure:GAG.PRo.gRT.gRH.aRH.INT|LTR%id99.18-len244|Score=809.1800000000001	100.000	11237	0.0	20751
Zmay_RT.fa_ID336_domain-structure:PRo.gRT.gRH.aRH.INT|LTR%id100.0-len581|Score=1207.0	Zmay_0.fa_ID5685_domain-structure:PRo.gRT.gRH.aRH.INT|LTR%id100.0-len582|Score=1207.0	100.000	9454	0.0	17459
Zmay_RT.fa_ID337_domain-structure:PRo.gRT.gRH.aRH.INT|LTR%id99.823-len566|Score=692.823	Zmay_0.fa_ID4754_domain-structure:PRo.gRT.gRH.aRH.INT|LTR%id99.824-len567|Score=692.824	100.000	9416	0.0	17389
Zmay_RT.fa_ID338_domain-structure:GAG.INT.gRT.gRH|LTR%id99.518-len1244|Score=509.51800000000003	Zmay_0.fa_ID235_domain-structure:GAG.INT.gRT.gRH|LTR%id99.518-len1245|Score=509.51800000000003	100.000	8928	0.0	16488
Zmay_RT.fa_ID339_domain-structure:PRo.gRT.gRH.aRH.INT|LTR%id99.829-len586|Score=1206.829	Zmay_0.fa_ID4745_domain-structure:PRo.gRT.gRH.aRH.INT|LTR%id99.662-len591|Score=1206.662	100.000	9433	0.0	17420
Zmay_RT.fa_ID340_domain-structure:GAG.PRo.gRT.gRH.aRH.INT|Score=663.0	Zmay_0.fa_ID2770_domain-structure:GAG.PRo.gRT.gRH.aRH.INT|Score=663.0	100.000	4175	0.0	7710
Zmay_RT.fa_ID341_domain-structure:GAG.INT.gRT.gRH|LTR%id100.0-len1364|Score=510.0	Zmay_0.fa_ID4329_domain-structure:GAG.INT.gRT.gRH|LTR%id100.0-len1365|Score=510.0	100.000	9166	0.0	16927
Zmay_RT.fa_ID342_domain-structure:GAG.PRo.gRT.gRH.aRH.INT|LTR%id97.902-len286|Score=775.902	Zmay_0.fa_ID720_domain-structure:GAG.PRo.gRT.gRH.aRH.INT|LTR%id97.802-len273|Score=775.802	100.000	11227	0.0	20733
Zmay_RT.fa_ID343_domain-structure:PRo.gRT.gRH.INT|LTR%id96.049-len329|Score=642.049	Zmay_0.fa_ID1798_domain-structure:PRo.gRT.gRH.INT|LTR%id96.154-len338|Score=642.154	100.000	5065	0.0	9354
Zmay_RT.fa_ID344_domain-structure:GAG.PRo.gRT.gRH.aRH.INT|Score=706.0	Zmay_0.fa_ID1632_domain-structure:GAG.PRo.gRT.gRH.aRH.INT|Score=706.0	100.000	4318	0.0	7974
Zmay_RT.fa_ID345_domain-structure:GAG.INT.gRT.gRH|LTR%id99.679-len1248|Score=509.679	Zmay_0.fa_ID3315_domain-structure:GAG.INT.gRT.gRH|LTR%id99.523-len1257|Score=509.523	100.000	8936	0.0	16502
Zmay_RT.fa_ID346_domain-structure:PRo.gRT.gRH.aRH.INT|LTR%id99.823-len566|Score=687.823	Zmay_0.fa_ID1562_domain-structure:PRo.gRT.gRH.aRH.INT|LTR%id99.823-len566|Score=687.823	100.000	9335	0.0	17239
Zmay_RT.fa_ID347_domain-structure:GAG.PRo.gRT.gRH.aRH.INT|Score=679.0	Zmay_0.fa_ID3341_domain-structure:GAG.PRo.gRT.gRH.aRH.INT|Score=679.0	100.000	4187	0.0	7733
Zmay_RT.fa_ID348_domain-structure:GAG.PRo.gRT.gRH.aRH.INT|LTR%id93.37-len543|Score=703.37	Zmay_0.fa_ID5955_domain-structure:GAG.PRo.gRT.gRH.aRH.INT|LTR%id93.455-len550|Score=703.455	100.000	12870	0.0	23767
Zmay_RT.fa_ID349_domain-structure:GAG.PRo.gRT.gRH|LTR%id99.516-len1032|Score=570.516	Zmay_0.fa_ID20_domain-structure:GAG.PRo.gRT.gRH|LTR%id99.644-len1969|Score=570.644	100.000	8576	0.0	15837
Zmay_RT.fa_ID350_domain-structure:GAG.PRo.gRT.gRH.aRH.INT|LTR%id97.647-len170|Score=804.647	Zmay_0.fa_ID3817_domain-structure:GAG.PRo.gRT.gRH.aRH.INT|LTR%id97.647-len170|Score=804.647	100.000	11240	0.0	20757
Zmay_RT.fa_ID351_domain-structure:GAG.INT.gRT.gRH|LTR%id100.0-len1268|Score=510.0	Zmay_0.fa_ID5365_domain-structure:GAG.INT.gRT.gRH|LTR%id100.0-len1268|Score=510.0	100.000	9001	0.0	16622
Zmay_RT.fa_ID352_domain-structure:GAG.INT.gRT.gRH|LTR%id97.952-len1221|Score=507.952	Zmay_0.fa_ID1307_domain-structure:GAG.INT.gRT.gRH|LTR%id97.879-len1226|Score=507.879	100.000	8930	0.0	16491
Zmay_RT.fa_ID353_domain-structure:PRo.gRT.gRH.aRH.INT|LTR%id100.0-len587|Score=1207.0	Zmay_12.fa_ID4092_domain-structure:PRo.gRT.gRH.aRH.INT|LTR%id99.658-len584|Score=678.658	95.500	9334	0.0	14890
Zmay_RT.fa_ID354_domain-structure:PRo.gRT.gRH.aRH.INT|LTR%id99.658-len585|Score=1206.658	Zmay_0.fa_ID2632_domain-structure:PRo.gRT.gRH.aRH.INT|LTR%id99.658-len585|Score=1206.658	100.000	9240	0.0	17064
Zmay_RT.fa_ID355_domain-structure:INT.gRT.gRH|Score=835.0	Zmay_0.fa_ID4534_domain-structure:INT.gRT.gRH|Score=835.0	100.000	2585	0.0	4774
Zmay_RT.fa_ID356_domain-structure:GAG.PRo.gRT.gRH.aRH.INT|LTR%id99.558-len453|Score=806.558	Zmay_0.fa_ID497_domain-structure:GAG.PRo.gRT.gRH.aRH.INT|LTR%id99.568-len463|Score=806.568	100.000	10432	0.0	19265
Zmay_RT.fa_ID357_domain-structure:GAG.INT.gRT.gRH|LTR%id99.111-len1238|Score=489.111	Zmay_8.fa_ID3263_domain-structure:GAG.INT.gRT.gRH|LTR%id98.072-len1245|Score=508.072	97.269	8936	0.0	15073
Zmay_RT.fa_ID358_domain-structure:GAG.INT.gRT.gRH|LTR%id99.426-len1220|Score=504.426	Zmay_0.fa_ID5553_domain-structure:GAG.INT.gRT.gRH|LTR%id99.193-len1239|Score=504.193	100.000	9244	0.0	17071
Zmay_RT.fa_ID359_domain-structure:GAG.INT.gRT.gRH|LTR%id99.6-len1250|Score=509.6	Zmay_0.fa_ID2237_domain-structure:GAG.INT.gRT.gRH|LTR%id99.6-len1250|Score=509.6	100.000	8935	0.0	16500
Zmay_RT.fa_ID360_domain-structure:PRo.gRT.gRH.aRH.INT|LTR%id100.0-len577|Score=1207.0	Zmay_0.fa_ID555_domain-structure:PRo.gRT.gRH.aRH.INT|LTR%id99.828-len582|Score=1206.828	99.143	9571	0.0	17211
Zmay_RT.fa_ID361_domain-structure:GAG.INT.gRT.gRH|LTR%id98.66-len1269|Score=508.65999999999997	Zmay_0.fa_ID3392_domain-structure:GAG.INT.gRT.gRH|LTR%id98.66-len1269|Score=508.65999999999997	100.000	8949	0.0	16526
Zmay_RT.fa_ID362_domain-structure:GAG.PRo.gRT.gRH.aRH.INT|LTR%id99.038-len104|Score=803.038	Zmay_18.fa_ID3739_domain-structure:GAG.PRo.gRT.gRH.aRH.INT|LTR%id98.425-len127|Score=787.425	95.306	11248	0.0	17810
Zmay_RT.fa_ID363_domain-structure:GAG.INT.gRT.gRH|LTR%id97.568-len699|Score=505.568	Zmay_0.fa_ID3282_domain-structure:GAG.INT.gRT.gRH|LTR%id97.454-len707|Score=505.454	100.000	6288	0.0	11612
Zmay_RT.fa_ID364_domain-structure:GAG.PRo.gRT.gRH.INT|LTR%id99.278-len970|Score=1191.278	Zmay_14.fa_ID2730_domain-structure:GAG.PRo.gRT.gRH.INT|LTR%id99.582-len3107|Score=691.582	99.341	10470	0.0	18931
Zmay_RT.fa_ID365_domain-structure:GAG.PRo.gRT.gRH.INT|LTR%id99.367-len1106|Score=1191.367	Zmay_0.fa_ID1082_domain-structure:GAG.PRo.gRT.gRH.INT|LTR%id99.367-len1106|Score=1191.367	100.000	11749	0.0	21697
Zmay_RT.fa_ID366_domain-structure:GAG.PRo.gRT.gRH.aRH.INT|Score=670.0	Zmay_0.fa_ID5787_domain-structure:GAG.PRo.gRT.gRH.aRH.INT|Score=670.0	100.000	4169	0.0	7699
Zmay_RT.fa_ID367_domain-structure:PRo.gRT.gRH.aRH.INT|LTR%id98.418-len632|Score=705.418	Zmay_6.fa_ID1479_domain-structure:PRo.gRT.gRH.aRH.INT|LTR%id99.052-len633|Score=695.052	96.191	9583	0.0	15662
Zmay_RT.fa_ID368_domain-structure:GAG.PRo.gRT.gRH.aRH.INT|LTR%id97.194-len499|Score=798.194	Zmay_0.fa_ID2596_domain-structure:GAG.PRo.gRT.gRH.aRH.INT|LTR%id93.475-len659|Score=794.475	100.000	9062	0.0	16735
Zmay_RT.fa_ID369_domain-structure:GAG.INT.gRT.gRH|LTR%id89.082-len403|Score=485.082	Zmay_0.fa_ID5068_domain-structure:GAG.INT.gRT.gRH|LTR%id89.082-len403|Score=485.082	100.000	11560	0.0	21348
Zmay_RT.fa_ID370_domain-structure:GAG.INT.gRT.gRH|LTR%id99.924-len1323|Score=504.924	Zmay_0.fa_ID2398_domain-structure:GAG.INT.gRT.gRH|LTR%id99.924-len1323|Score=504.924	100.000	9523	0.0	17586
Zmay_RT.fa_ID371_domain-structure:PRo.gRT.gRH.aRH.INT|LTR%id96.2-len500|Score=661.2	Zmay_14.fa_ID5606_domain-structure:PRo.gRT.gRH.aRH.INT|LTR%id97.549-len612|Score=690.549	86.133	9555	0.0	10126
Zmay_RT.fa_ID32_domain-structure:PRo.gRT.gRH.aRH.INT|LTR%id98.053-len565|Score=656.053	Zmay_0.fa_ID3648_domain-structure:PRo.gRT.gRH.aRH.INT|LTR%id98.053-len565|Score=656.053	100.000	9357	0.0	17280
Zmay_RT.fa_ID372_domain-structure:GAG.PRo.gRT.gRH.INT|LTR%id96.353-len329|Score=705.353	Zmay_0.fa_ID4814_domain-structure:GAG.PRo.gRT.gRH.INT|LTR%id96.353-len329|Score=705.353	100.000	11217	0.0	20714
Zmay_RT.fa_ID373_domain-structure:GAG.PRo.gRT.gRH.INT|Score=613.0	Zmay_0.fa_ID3858_domain-structure:GAG.PRo.gRT.gRH.INT|Score=613.0	100.000	4002	0.0	7391
Zmay_RT.fa_ID374_domain-structure:PRo.gRT.INT|LTR%id98.734-len632|Score=394.734	Zmay_0.fa_ID641_domain-structure:PRo.gRT.INT|LTR%id98.734-len632|Score=394.734	100.000	8287	0.0	15304
Zmay_RT.fa_ID376_domain-structure:gRT|Score=144.0	Zmay_0.fa_ID771_domain-structure:gRT|Score=144.0	100.000	436	0.0	806
Zmay_RT.fa_ID377_domain-structure:GAG.INT.gRT.gRH|LTR%id91.124-len169|Score=1001.124	Zmay_0.fa_ID2129_domain-structure:GAG.INT.gRT.gRH|LTR%id91.124-len169|Score=1001.124	100.000	5566	0.0	10279
Zmay_RT.fa_ID378_domain-structure:GAG.PRo.gRT.gRH.aRH.INT|Score=707.0	Zmay_0.fa_ID2714_domain-structure:GAG.PRo.gRT.gRH.aRH.INT|Score=707.0	100.000	4356	0.0	8045
Zmay_RT.fa_ID33_domain-structure:GAG.INT.gRT.gRH|LTR%id79.365-len126|Score=484.365	Zmay_0.fa_ID5510_domain-structure:GAG.INT.gRT.gRH|LTR%id79.365-len126|Score=484.365	100.000	8217	0.0	15175
Zmay_RT.fa_ID379_domain-structure:GAG.PRo.gRT.gRH.aRH.INT|LTR%id100.0-len205|Score=808.0	Zmay_0.fa_ID1617_domain-structure:GAG.PRo.gRT.gRH.aRH.INT|LTR%id100.0-len205|Score=808.0	100.000	11241	0.0	20759
Zmay_RT.fa_ID380_domain-structure:GAG.PRo.gRT.gRH.aRH.INT|LTR%id95.113-len266|Score=787.113	Zmay_20.fa_ID644_domain-structure:GAG.PRo.gRT.gRH.aRH.INT|LTR%id96.538-len260|Score=770.538	92.006	11234	0.0	15734
Zmay_RT.fa_ID381_domain-structure:GAG.INT.gRT.gRH|LTR%id99.925-len1338|Score=505.925	Zmay_0.fa_ID2393_domain-structure:GAG.INT.gRT.gRH|LTR%id99.925-len1338|Score=505.925	100.000	9555	0.0	17645
Zmay_RT.fa_ID382_domain-structure:GAG.PRo.gRT.gRH.aRH.INT|Score=620.0	Zmay_0.fa_ID4731_domain-structure:GAG.PRo.gRT.gRH.aRH.INT|Score=620.0	100.000	4063	0.0	7504
Zmay_RT.fa_ID383_domain-structure:PRo.gRT.gRH.aRH.INT|LTR%id99.832-len596|Score=706.832	Zmay_0.fa_ID542_domain-structure:PRo.gRT.gRH.aRH.INT|LTR%id99.832-len596|Score=706.832	100.000	9564	0.0	17662
Zmay_RT.fa_ID384_domain-structure:GAG.PRo.gRT.gRH.INT|LTR%id99.295-len1987|Score=690.295	Zmay_17.fa_ID3097_domain-structure:GAG.PRo.gRT.gRH.INT|LTR%id99.348-len2606|Score=690.348	96.942	12883	0.0	21579
Zmay_RT.fa_ID386_domain-structure:gRT|Score=74.0	Zmay_0.fa_ID910_domain-structure:gRT|Score=74.0	100.000	221	8.56e-113	409
Zmay_RT.fa_ID387_domain-structure:GAG.PRo.gRT.gRH.INT|LTR%id100.0-len448|Score=676.0	Zmay_0.fa_ID66_domain-structure:GAG.PRo.gRT.gRH.INT|LTR%id100.0-len448|Score=676.0	100.000	5293	0.0	9775
Zmay_RT.fa_ID34_domain-structure:GAG.PRo.gRT|Score=259.0	Zmay_0.fa_ID941_domain-structure:GAG.PRo.gRT|Score=259.0	100.000	1984	0.0	3664
Zmay_RT.fa_ID388_domain-structure:GAG.INT.gRT.gRH|LTR%id100.0-len1335|Score=505.0	Zmay_0.fa_ID350_domain-structure:GAG.INT.gRT.gRH|LTR%id100.0-len1335|Score=505.0	100.000	9547	0.0	17631
Zmay_RT.fa_ID389_domain-structure:PRo.gRT.gRH.aRH.INT|LTR%id96.774-len589|Score=671.774	Zmay_0.fa_ID5915_domain-structure:PRo.gRT.gRH.aRH.INT|LTR%id96.482-len597|Score=671.482	100.000	9546	0.0	17629
Zmay_RT.fa_ID390_domain-structure:GAG.PRo.gRT.gRH.aRH.INT|Score=651.0	Zmay_0.fa_ID3730_domain-structure:GAG.PRo.gRT.gRH.aRH.INT|Score=651.0	100.000	4140	0.0	7646
Zmay_RT.fa_ID391_domain-structure:GAG.PRo.gRT.gRH.INT|LTR%id99.649-len1996|Score=656.649	Zmay_1.fa_ID4002_domain-structure:GAG.PRo.gRT.gRH.INT|LTR%id99.85-len3323|Score=1190.85	95.020	7129	0.0	11160
Zmay_RT.fa_ID392_domain-structure:GAG.INT.gRT.gRH|LTR%id99.438-len1245|Score=504.438	Zmay_0.fa_ID1222_domain-structure:GAG.INT.gRT.gRH|LTR%id99.438-len1245|Score=504.438	100.000	7755	0.0	14321
Zmay_RT.fa_ID393_domain-structure:GAG.PRo.gRT.gRH.aRH.INT|LTR%id87.77-len139|Score=749.77	Zmay_0.fa_ID1316_domain-structure:GAG.PRo.gRT.gRH.aRH.INT|LTR%id87.77-len139|Score=749.77	100.000	12235	0.0	22594
Zmay_RT.fa_ID395_domain-structure:GAG.INT.gRT|Score=344.0	Zmay_0.fa_ID1887_domain-structure:GAG.INT.gRT|Score=344.0	100.000	3555	0.0	6565
Zmay_RT.fa_ID396_domain-structure:GAG.PRo.gRT.gRH.aRH.INT|Score=672.0	Zmay_0.fa_ID2895_domain-structure:GAG.PRo.gRT.gRH.aRH.INT|Score=672.0	100.000	4981	0.0	9199
Zmay_RT.fa_ID397_domain-structure:GAG.PRo.gRT.gRH.INT|LTR%id98.077-len832|Score=684.077	Zmay_20.fa_ID5110_domain-structure:GAG.PRo.gRT.gRH.INT|LTR%id99.182-len1957|Score=690.182	97.397	11719	0.0	19928
Zmay_RT.fa_ID398_domain-structure:gRT.gRH|Score=311.0	Zmay_0.fa_ID4955_domain-structure:gRT.gRH|Score=570.0	100.000	840	0.0	1552
Zmay_RT.fa_ID399_domain-structure:GAG.gRT|Score=130.0	Zmay_0.fa_ID5139_domain-structure:GAG.gRT|Score=130.0	100.000	1400	0.0	2586
Zmay_RT.fa_ID401_domain-structure:gRT.gRH|Score=311.0	Zmay_0.fa_ID4955_domain-structure:gRT.gRH|Score=570.0	100.000	840	0.0	1552
Zmay_RT.fa_ID400_domain-structure:GAG.gRT|Score=131.0	Zmay_0.fa_ID6108_domain-structure:GAG.gRT|Score=131.0	100.000	1395	0.0	2577
Zmay_RT.fa_ID402_domain-structure:GAG.INT.gRT.gRH|LTR%id98.993-len298|Score=531.9929999999999	Zmay_10.fa_ID898_domain-structure:GAG.INT.gRT.gRH|LTR%id99.661-len295|Score=1016.6610000000001	98.140	5430	0.0	9452
Zmay_RT.fa_ID403_domain-structure:PRo.gRT.gRH.aRH.INT|LTR%id99.672-len610|Score=1206.672	Zmay_0.fa_ID533_domain-structure:PRo.gRT.gRH.aRH.INT|LTR%id99.548-len221|Score=1206.548	100.000	9194	0.0	16979
Zmay_RT.fa_ID404_domain-structure:PRo.gRT.gRH.aRH.INT|LTR%id99.338-len453|Score=697.338	Zmay_0.fa_ID5758_domain-structure:PRo.gRT.gRH.aRH.INT|LTR%id99.348-len460|Score=697.348	100.000	9348	0.0	17263
Zmay_RT.fa_ID405_domain-structure:PRo.gRT.gRH.aRH.INT|LTR%id97.623-len589|Score=606.623	Zmay_0.fa_ID2715_domain-structure:PRo.gRT.gRH.aRH.INT|LTR%id97.623-len589|Score=606.623	100.000	9545	0.0	17627
Zmay_RT.fa_ID406_domain-structure:GAG.PRo.gRT.gRH.INT|LTR%id96.747-len1322|Score=688.747	Zmay_0.fa_ID4240_domain-structure:GAG.PRo.gRT.gRH.INT|LTR%id96.154-len2548|Score=688.154	100.000	11602	0.0	21425
Zmay_RT.fa_ID407_domain-structure:GAG.PRo.gRT.gRH.aRH.INT|Score=1182.0	Zmay_0.fa_ID2659_domain-structure:GAG.PRo.gRT.gRH.aRH.INT|Score=1182.0	100.000	4274	0.0	7893
Zmay_RT.fa_ID408_domain-structure:GAG.PRo.gRT.gRH.INT|LTR%id98.654-len743|Score=1189.654	Zmay_7.fa_ID4456_domain-structure:GAG.PRo.gRT.gRH.INT|LTR%id98.537-len3280|Score=689.537	94.343	7035	0.0	10768
Zmay_RT.fa_ID409_domain-structure:gRT.gRH|Score=132.0	Zmay_0.fa_ID850_domain-structure:gRT.gRH|Score=132.0	100.000	677	0.0	1251
Zmay_RT.fa_ID410_domain-structure:GAG.INT.gRT.gRH|LTR%id95.713-len1003|Score=469.71299999999997	Zmay_7.fa_ID4779_domain-structure:GAG.INT.gRT.gRH|LTR%id96.154-len1274|Score=506.154	95.387	8671	0.0	13749
Zmay_RT.fa_ID411_domain-structure:GAG.INT.gRT.gRH|LTR%id98.269-len1213|Score=508.269	Zmay_0.fa_ID5350_domain-structure:GAG.INT.gRT.gRH|LTR%id96.327-len245|Score=506.327	100.000	7901	0.0	14591
Zmay_RT.fa_ID36_domain-structure:GAG.PRo.gRT.gRH.INT|LTR%id99.112-len1577|Score=679.112	Zmay_0.fa_ID4236_domain-structure:GAG.PRo.gRT.gRH.INT|LTR%id99.112-len1577|Score=679.112	100.000	11602	0.0	21425
Zmay_RT.fa_ID412_domain-structure:GAG.PRo.gRT.gRH.aRH.INT|Score=617.0	Zmay_0.fa_ID4737_domain-structure:GAG.PRo.gRT.gRH.aRH.INT|Score=617.0	100.000	4068	0.0	7513
Zmay_RT.fa_ID413_domain-structure:GAG.PRo.gRT.gRH.INT|LTR%id97.794-len544|Score=671.794	Zmay_15.fa_ID3048_domain-structure:GAG.PRo.gRT.gRH.INT|LTR%id97.276-len3377|Score=687.276	94.025	9339	0.0	14017
Zmay_RT.fa_ID414_domain-structure:GAG.INT.gRT.gRH|LTR%id99.924-len1312|Score=504.924	Zmay_0.fa_ID5504_domain-structure:GAG.INT.gRT.gRH|LTR%id99.924-len1314|Score=504.924	100.000	9496	0.0	17536
Zmay_RT.fa_ID415_domain-structure:GAG.PRo.gRT.gRH.aRH.INT|Score=707.0	Zmay_0.fa_ID1534_domain-structure:GAG.PRo.gRT.gRH.aRH.INT|Score=707.0	100.000	4361	0.0	8054
Zmay_RT.fa_ID417_domain-structure:INT.gRT|Score=164.0	Zmay_0.fa_ID2052_domain-structure:INT.gRT|Score=164.0	100.000	1344	0.0	2483
Zmay_RT.fa_ID418_domain-structure:GAG.PRo.gRT.gRH.INT|LTR%id99.716-len352|Score=678.716	Zmay_0.fa_ID5202_domain-structure:GAG.PRo.gRT.gRH.INT|LTR%id99.637-len2757|Score=678.637	100.000	9395	0.0	17350
Zmay_RT.fa_ID419_domain-structure:GAG.PRo.gRT.gRH.INT|LTR%id97.149-len877|Score=647.149	Zmay_0.fa_ID3212_domain-structure:GAG.PRo.gRT.gRH.INT|LTR%id97.149-len877|Score=647.149	100.000	11748	0.0	21695
Zmay_RT.fa_ID420_domain-structure:GAG.INT.gRT.gRH|LTR%id97.915-len1247|Score=472.915	Zmay_0.fa_ID3317_domain-structure:INT.gRT.gRH|LTR%id97.917-len1248|Score=432.91700000000003	100.000	8933	0.0	16497
Zmay_RT.fa_ID421_domain-structure:GAG.PRo.gRT.gRH.aRH.INT|Score=680.0	Zmay_0.fa_ID3712_domain-structure:GAG.PRo.gRT.gRH.aRH.INT|Score=680.0	100.000	4187	0.0	7733
Zmay_RT.fa_ID422_domain-structure:GAG.PRo.gRT.gRH.INT|LTR%id99.315-len292|Score=1188.315	Zmay_0.fa_ID3405_domain-structure:GAG.PRo.gRT.gRH.INT|LTR%id99.317-len293|Score=1188.317	100.000	5602	0.0	10346
Zmay_RT.fa_ID423_domain-structure:GAG.INT.gRT.gRH|LTR%id98.217-len617|Score=530.217	Zmay_0.fa_ID4286_domain-structure:GAG.INT.gRT.gRH|LTR%id97.507-len682|Score=529.5070000000001	100.000	6295	0.0	11625
Zmay_RT.fa_ID424_domain-structure:PRo.gRT.gRH.aRH.INT|LTR%id99.659-len587|Score=1206.659	Zmay_0.fa_ID2657_domain-structure:PRo.gRT.gRH.aRH.INT|LTR%id99.655-len579|Score=1206.655	100.000	9535	0.0	17608
Zmay_RT.fa_ID425_domain-structure:GAG.gRT.gRH|LTR%id91.632-len239|Score=308.632	Zmay_0.fa_ID2879_domain-structure:GAG.gRT.gRH|Score=285.0	100.000	3780	0.0	6981
Zmay_RT.fa_ID426_domain-structure:GAG.INT.gRT.gRH|LTR%id99.606-len1268|Score=499.606	Zmay_0.fa_ID3279_domain-structure:GAG.INT.gRT.gRH|LTR%id99.606-len1268|Score=499.606	100.000	8977	0.0	16578
Zmay_RT.fa_ID427_domain-structure:GAG.PRo.gRT.gRH.INT|LTR%id96.617-len1005|Score=685.617	Zmay_13.fa_ID2090_domain-structure:GAG.PRo.gRT.gRH.INT|LTR%id97.45-len3451|Score=687.45	95.018	9033	0.0	14096
Zmay_RT.fa_ID428_domain-structure:GAG.INT.gRT|LTR%id99.525-len1262|Score=403.525	Zmay_0.fa_ID127_domain-structure:GAG.INT.gRT|LTR%id99.526-len1266|Score=403.526	100.000	8075	0.0	14912
Zmay_RT.fa_ID429_domain-structure:GAG.INT.gRT.gRH|LTR%id99.038-len1247|Score=509.038	Zmay_0.fa_ID2334_domain-structure:GAG.INT.gRT.gRH|LTR%id98.813-len1264|Score=508.813	100.000	8948	0.0	16524
Zmay_RT.fa_ID430_domain-structure:GAG.PRo.gRT.gRH.aRH.INT|LTR%id99.722-len719|Score=809.722	Zmay_0.fa_ID5545_domain-structure:GAG.PRo.gRT.gRH.aRH.INT|LTR%id99.722-len719|Score=809.722	100.000	9407	0.0	17372
Zmay_RT.fa_ID431_domain-structure:GAG.PRo.gRT.gRH.aRH.INT|Score=662.0	Zmay_0.fa_ID5762_domain-structure:GAG.PRo.gRT.gRH.aRH.INT|Score=662.0	100.000	4172	0.0	7705
Zmay_RT.fa_ID432_domain-structure:GAG.PRo.gRT.gRH.INT|LTR%id97.454-len1453|Score=522.454	Zmay_1.fa_ID5167_domain-structure:GAG.PRo.gRT.gRH.INT|LTR%id96.333-len2236|Score=679.333	93.298	12071	0.0	17741
Zmay_RT.fa_ID433_domain-structure:PRo.gRT.gRH.aRH.INT|LTR%id100.0-len585|Score=1207.0	Zmay_0.fa_ID3645_domain-structure:PRo.gRT.gRH.aRH.INT|LTR%id100.0-len586|Score=1207.0	100.000	9394	0.0	17348
Zmay_RT.fa_ID434_domain-structure:GAG.PRo.gRT.gRH.aRH.INT|Score=676.0	Zmay_0.fa_ID5713_domain-structure:GAG.PRo.gRT.gRH.aRH.INT|Score=676.0	100.000	4175	0.0	7710
Zmay_RT.fa_ID435_domain-structure:GAG.INT.gRT.gRH|LTR%id99.699-len1331|Score=504.699	Zmay_0.fa_ID5592_domain-structure:GAG.INT.gRT.gRH|LTR%id99.552-len1339|Score=504.552	100.000	9498	0.0	17540
Zmay_RT.fa_ID436_domain-structure:PRo.gRT.gRH.aRH.INT|LTR%id96.984-len630|Score=649.984	Zmay_0.fa_ID5708_domain-structure:PRo.gRT.gRH.aRH.INT|LTR%id96.73-len581|Score=649.73	100.000	9575	0.0	17682
Zmay_RT.fa_ID437_domain-structure:GAG.PRo.gRT.gRH.aRH.INT|LTR%id98.225-len169|Score=793.225	Zmay_0.fa_ID1642_domain-structure:GAG.PRo.gRT.gRH.aRH.INT|LTR%id98.225-len169|Score=793.225	100.000	11249	0.0	20774
Zmay_RT.fa_ID438_domain-structure:GAG.PRo.gRT.gRH.INT|LTR%id99.345-len1985|Score=687.345	Zmay_4.fa_ID2045_domain-structure:GAG.PRo.gRT.gRH.INT|LTR%id99.117-len3284|Score=1189.117	98.315	7655	0.0	13394
Zmay_RT.fa_ID37_domain-structure:INT.gRT.gRH|LTR%id95.673-len208|Score=544.673	Zmay_0.fa_ID1733_domain-structure:INT.gRT.gRH|LTR%id88.11-len328|Score=537.11	100.000	8101	0.0	14960
Zmay_RT.fa_ID439_domain-structure:GAG.INT.gRT.gRH|LTR%id99.29-len1690|Score=500.29	Zmay_0.fa_ID5305_domain-structure:GAG.INT.gRT.gRH|LTR%id99.29-len1690|Score=500.29	100.000	11357	0.0	20973
Zmay_RT.fa_ID440_domain-structure:GAG.INT.gRT.gRH|LTR%id100.0-len1239|Score=505.0	Zmay_0.fa_ID353_domain-structure:GAG.INT.gRT.gRH|LTR%id100.0-len1239|Score=505.0	100.000	9291	0.0	17158
Zmay_RT.fa_ID38_domain-structure:GAG.PRo.gRT.gRH.aRH.INT|LTR%id98.148-len108|Score=769.148	Zmay_0.fa_ID549_domain-structure:GAG.PRo.gRT.gRH.aRH.INT|LTR%id98.148-len108|Score=769.148	100.000	11243	0.0	20763
Zmay_RT.fa_ID441_domain-structure:GAG.PRo.gRT.gRH.aRH.INT|LTR%id98.83-len171|Score=805.83	Zmay_0.fa_ID1676_domain-structure:GAG.PRo.gRT.gRH.aRH.INT|LTR%id98.83-len171|Score=805.83	100.000	11241	0.0	20759
Zmay_RT.fa_ID442_domain-structure:GAG.PRo.gRT.gRH.aRH|Score=565.0	Zmay_0.fa_ID2775_domain-structure:GAG.PRo.gRT.gRH.aRH|Score=565.0	100.000	3331	0.0	6152
Zmay_RT.fa_ID443_domain-structure:GAG.PRo.gRT.gRH.aRH.INT|Score=708.0	Zmay_0.fa_ID602_domain-structure:GAG.PRo.gRT.gRH.aRH.INT|Score=708.0	100.000	4352	0.0	8037
Zmay_RT.fa_ID444_domain-structure:PRo.gRT.gRH.aRH.INT|LTR%id100.0-len567|Score=1207.0	Zmay_12.fa_ID4346_domain-structure:PRo.gRT.gRH.aRH.INT|LTR%id99.827-len579|Score=1206.827	96.114	9676	0.0	15771
Zmay_RT.fa_ID445_domain-structure:GAG.INT.gRT.gRH.GAG|LTR%id95.423-len568|Score=585.423	Zmay_0.fa_ID5874_domain-structure:GAG.INT.gRT.gRH.GAG|LTR%id92.287-len752|Score=582.287	100.000	10522	0.0	19431
Zmay_RT.fa_ID39_domain-structure:INT.gRT.gRH|Score=835.0	Zmay_0.fa_ID4612_domain-structure:INT.gRT.gRH|Score=835.0	100.000	2534	0.0	4680
Zmay_RT.fa_ID446_domain-structure:GAG.PRo.gRT.gRH.INT|LTR%id99.422-len346|Score=686.422	Zmay_0.fa_ID3377_domain-structure:GAG.PRo.gRT.gRH.INT|LTR%id99.424-len347|Score=686.424	100.000	5417	0.0	10004
Zmay_RT.fa_ID447_domain-structure:PRo.gRT.gRH.aRH.INT|LTR%id99.49-len588|Score=705.49	Zmay_0.fa_ID4677_domain-structure:PRo.gRT.gRH.aRH.INT|LTR%id99.492-len590|Score=705.492	100.000	9363	0.0	17291
Zmay_RT.fa_ID40_domain-structure:GAG.INT.gRT.gRH|LTR%id95.598-len886|Score=496.598	Zmay_17.fa_ID2530_domain-structure:GAG.INT.gRT.gRH|LTR%id96.221-len344|Score=499.221	93.410	11274	0.0	16550
Zmay_RT.fa_ID448_domain-structure:GAG.PRo.gRT.gRH.INT|Score=1091.0	Zmay_0.fa_ID5253_domain-structure:GAG.PRo.gRT.gRH.INT|LTR%id99.709-len688|Score=1190.709	100.000	3383	0.0	6248
Zmay_RT.fa_ID449_domain-structure:GAG.INT.gRT.gRH|LTR%id99.468-len1315|Score=504.468	Zmay_0.fa_ID3577_domain-structure:GAG.INT.gRT.gRH|LTR%id99.468-len1316|Score=504.468	100.000	9497	0.0	17538
Zmay_RT.fa_ID450_domain-structure:GAG.INT.gRT.gRH|LTR%id99.543-len1312|Score=504.543	Zmay_0.fa_ID5546_domain-structure:GAG.INT.gRT.gRH|LTR%id99.543-len1312|Score=504.543	100.000	9450	0.0	17451
Zmay_RT.fa_ID451_domain-structure:GAG.INT.gRT.gRH|LTR%id80.159-len126|Score=486.159	Zmay_0.fa_ID1331_domain-structure:GAG.INT.gRT.gRH|LTR%id80.159-len126|Score=486.159	100.000	8232	0.0	15202
Zmay_RT.fa_ID452_domain-structure:GAG.PRo.gRT.gRH.aRH.INT|Score=707.0	Zmay_0.fa_ID3694_domain-structure:GAG.PRo.gRT.gRH.aRH.INT|Score=790.0	100.000	4364	0.0	8059
Zmay_RT.fa_ID453_domain-structure:GAG.INT.gRT.gRH|LTR%id98.277-len1219|Score=503.277	Zmay_0.fa_ID4743_domain-structure:GAG.INT.gRT.gRH|LTR%id98.145-len1240|Score=503.145	100.000	9194	0.0	16979
Zmay_RT.fa_ID454_domain-structure:PRo.gRT.gRH.aRH.INT|LTR%id99.829-len584|Score=1206.829	Zmay_0.fa_ID4654_domain-structure:PRo.gRT.gRH.aRH.INT|LTR%id99.83-len589|Score=1206.83	100.000	9591	0.0	17712
Zmay_RT.fa_ID455_domain-structure:GAG.PRo.gRT.gRH.aRH.INT|Score=677.0	Zmay_0.fa_ID610_domain-structure:GAG.PRo.gRT.gRH.aRH.INT|Score=677.0	100.000	4175	0.0	7710
Zmay_RT.fa_ID456_domain-structure:GAG.INT.gRT.gRH|LTR%id83.108-len148|Score=488.108	Zmay_0.fa_ID1449_domain-structure:GAG.INT.gRT.gRH|LTR%id83.108-len148|Score=488.108	100.000	8193	0.0	15130
Zmay_RT.fa_ID457_domain-structure:PRo.gRT.gRH.aRH.INT|LTR%id97.565-len575|Score=707.565	Zmay_0.fa_ID3811_domain-structure:PRo.gRT.gRH.aRH.INT|LTR%id97.574-len577|Score=707.574	100.000	9533	0.0	17605
Zmay_RT.fa_ID458_domain-structure:GAG.INT.gRT.gRH|LTR%id98.93-len1215|Score=503.93	Zmay_0.fa_ID5400_domain-structure:GAG.INT.gRT.gRH|LTR%id98.513-len1278|Score=503.51300000000003	100.000	7725	0.0	14266
Zmay_RT.fa_ID41_domain-structure:GAG.PRo.gRT.gRH.INT|LTR%id99.558-len453|Score=685.558	Zmay_0.fa_ID3198_domain-structure:GAG.PRo.gRT.gRH.INT|LTR%id99.559-len454|Score=685.559	100.000	5320	0.0	9825
Zmay_RT.fa_ID459_domain-structure:GAG.INT.gRT.gRH|LTR%id98.164-len1688|Score=499.164	Zmay_0.fa_ID3246_domain-structure:GAG.INT.gRT.gRH|LTR%id98.166-len1690|Score=499.166	100.000	11761	0.0	21719
Zmay_RT.fa_ID460_domain-structure:GAG.PRo.gRT.gRH.INT|LTR%id99.471-len1889|Score=1191.471	Zmay_9.fa_ID47_domain-structure:GAG.PRo.gRT.gRH.INT|LTR%id99.5-len2002|Score=1191.5	96.509	10169	0.0	16759
Zmay_RT.fa_ID461_domain-structure:PRo.gRT.gRH|Score=380.0	Zmay_0.fa_ID3805_domain-structure:PRo.gRT.gRH|Score=380.0	100.000	1944	0.0	3591
Zmay_RT.fa_ID462_domain-structure:GAG.PRo.gRT.gRH.aRH.INT|LTR%id96.624-len237|Score=803.624	Zmay_0.fa_ID1731_domain-structure:GAG.PRo.gRT.gRH.aRH.INT|LTR%id96.624-len237|Score=803.624	100.000	11168	0.0	20624
Zmay_RT.fa_ID463_domain-structure:GAG.PRo.gRT.gRH.INT|LTR%id98.343-len362|Score=675.343	Zmay_9.fa_ID2083_domain-structure:GAG.PRo.gRT.gRH.INT|LTR%id95.021-len2390|Score=656.021	90.759	9837	0.0	12962
Zmay_RT.fa_ID464_domain-structure:GAG.INT.gRT.gRH|LTR%id99.331-len1495|Score=500.331	Zmay_0.fa_ID128_domain-structure:GAG.INT.gRT.gRH|LTR%id99.202-len1504|Score=500.202	100.000	12806	0.0	23649
Zmay_RT.fa_ID465_domain-structure:GAG.PRo.gRT.gRH.aRH.INT|LTR%id94.175-len412|Score=788.175	Zmay_0.fa_ID4851_domain-structure:GAG.PRo.gRT.gRH.aRH.INT.gRH|Score=732.0	100.000	7030	0.0	12983
Zmay_RT.fa_ID466_domain-structure:GAG.INT.gRT.gRH|LTR%id81.579-len152|Score=486.579	Zmay_0.fa_ID3475_domain-structure:GAG.INT.gRT.gRH|LTR%id81.579-len152|Score=486.579	100.000	8249	0.0	15234
Zmay_RT.fa_ID467_domain-structure:GAG.PRo.gRT.gRH.INT|LTR%id99.624-len266|Score=691.624	Zmay_0.fa_ID1098_domain-structure:GAG.PRo.gRT.gRH.INT|LTR%id98.462-len2795|Score=690.462	100.000	8634	0.0	15945
Zmay_RT.fa_ID468_domain-structure:GAG.PRo.gRT.gRH.INT|LTR%id99.95-len1998|Score=1179.95	Zmay_10.fa_ID3403_domain-structure:GAG.PRo.gRT.gRH.INT|LTR%id99.592-len2938|Score=679.592	97.015	11224	0.0	18842
Zmay_RT.fa_ID469_domain-structure:gRT.gRH.INT|Score=400.0	Zmay_0.fa_ID3194_domain-structure:gRT.gRH.INT|Score=400.0	100.000	1987	0.0	3670
Zmay_RT.fa_ID42_domain-structure:INT.gRT.gRH|LTR%id90.585-len393|Score=429.585	Zmay_0.fa_ID5067_domain-structure:INT.gRT.gRH|LTR%id90.205-len439|Score=429.205	100.000	4153	0.0	7670
Zmay_RT.fa_ID470_domain-structure:GAG.INT.gRT.gRH|LTR%id98.81-len1260|Score=508.81	Zmay_0.fa_ID4435_domain-structure:GAG.INT.gRT.gRH|LTR%id98.81-len1261|Score=508.81	100.000	8957	0.0	16541
Zmay_RT.fa_ID471_domain-structure:GAG.INT.gRT.gRH|LTR%id99.686-len1275|Score=1004.686	Zmay_0.fa_ID1293_domain-structure:GAG.INT.gRT.gRH|LTR%id99.687-len1276|Score=1004.687	100.000	7816	0.0	14434
Zmay_RT.fa_ID472_domain-structure:GAG.INT.gRT.gRH|LTR%id99.694-len1309|Score=511.694	Zmay_0.fa_ID3440_domain-structure:GAG.INT.gRT.gRH|LTR%id99.695-len1310|Score=511.695	100.000	9228	0.0	17042
Zmay_RT.fa_ID473_domain-structure:GAG.INT.gRT.gRH|LTR%id99.433-len1235|Score=504.433	Zmay_0.fa_ID364_domain-structure:GAG.INT.gRT.gRH|LTR%id99.433-len1235|Score=504.433	100.000	9281	0.0	17139
Zmay_RT.fa_ID474_domain-structure:GAG.INT.gRT.gRH|LTR%id99.28-len1250|Score=504.28	Zmay_0.fa_ID2503_domain-structure:GAG.INT.gRT.gRH|LTR%id99.28-len1250|Score=504.28	100.000	9355	0.0	17276
Zmay_RT.fa_ID475_domain-structure:GAG.INT.gRT.gRH|LTR%id78.698-len169|Score=461.698	Zmay_0.fa_ID1485_domain-structure:GAG.INT.gRT.gRH|LTR%id78.698-len169|Score=461.698	100.000	8284	0.0	15298
Zmay_RT.fa_ID476_domain-structure:GAG.PRo.gRT.gRH.aRH.INT|Score=706.0	Zmay_0.fa_ID1246_domain-structure:GAG.PRo.gRT.gRH.aRH.INT|Score=706.0	100.000	4217	0.0	7788
Zmay_RT.fa_ID43_domain-structure:PRo.gRT.gRH.aRH.INT|LTR%id99.827-len578|Score=1206.827	Zmay_0.fa_ID555_domain-structure:PRo.gRT.gRH.aRH.INT|LTR%id99.828-len582|Score=1206.828	100.000	9567	0.0	17668
Zmay_RT.fa_ID480_domain-structure:gRT|Score=102.0	Zmay_0.fa_ID3926_domain-structure:gRT.gRH|LTR%id87.97-len266|Score=347.97	100.000	305	2.47e-159	564
Zmay_RT.fa_ID478_domain-structure:gRT|Score=83.0	Zmay_0.fa_ID1974_domain-structure:gRT|Score=83.0	100.000	248	9.55e-128	459
Zmay_RT.fa_ID481_domain-structure:gRT.gRH|Score=165.0	Zmay_0.fa_ID5909_domain-structure:INT.gRT.gRH|Score=199.0	100.000	731	0.0	1351
Zmay_RT.fa_ID482_domain-structure:PRo.gRT.gRH.aRH.INT|LTR%id97.611-len628|Score=674.611	Zmay_20.fa_ID582_domain-structure:PRo.gRT.gRH.aRH.INT|LTR%id99.365-len630|Score=711.365	95.961	9657	0.0	15640
Zmay_RT.fa_ID483_domain-structure:GAG.PRo.gRT.gRH.aRH.INT|Score=707.0	Zmay_0.fa_ID2758_domain-structure:GAG.PRo.gRT.gRH.aRH.INT|Score=707.0	100.000	4358	0.0	8048
Zmay_RT.fa_ID484_domain-structure:GAG.INT.gRT.gRH|LTR%id99.841-len1254|Score=509.841	Zmay_14.fa_ID970_domain-structure:GAG.INT.gRT.gRH|LTR%id99.372-len1273|Score=509.372	94.124	9054	0.0	13625
Zmay_RT.fa_ID486_domain-structure:GAG.gRT|Score=170.0	Zmay_0.fa_ID935_domain-structure:GAG.gRT|Score=170.0	100.000	1992	0.0	3679
Zmay_RT.fa_ID487_domain-structure:GAG.PRo.gRT.gRH.aRH.INT|Score=677.0	Zmay_0.fa_ID1701_domain-structure:GAG.PRo.gRT.gRH.aRH.INT|Score=677.0	100.000	4175	0.0	7710
Zmay_RT.fa_ID488_domain-structure:PRo.gRT.gRH.aRH.INT|LTR%id99.635-len548|Score=1206.635	Zmay_7.fa_ID387_domain-structure:PRo.gRT.gRH.aRH.INT|LTR%id100.0-len548|Score=1207.0	99.855	9679	0.0	17795
Zmay_RT.fa_ID489_domain-structure:GAG.PRo.gRT.gRH.aRH.INT|LTR%id98.973-len487|Score=805.973	Zmay_0.fa_ID400_domain-structure:GAG.PRo.gRT.gRH.aRH.INT|LTR%id98.807-len503|Score=805.807	100.000	9079	0.0	16766
Zmay_RT.fa_ID490_domain-structure:PRo.gRT.gRH.aRH.INT|LTR%id98.833-len600|Score=705.833	Zmay_14.fa_ID4039_domain-structure:PRo.gRT.gRH.aRH.INT|LTR%id98.507-len603|Score=1218.507	97.445	9590	0.0	16343
Zmay_RT.fa_ID491_domain-structure:GAG.PRo.gRT.gRH.aRH.INT|Score=611.0	Zmay_0.fa_ID4562_domain-structure:GAG.PRo.gRT.gRH.aRH.INT|Score=611.0	100.000	4228	0.0	7808
Zmay_RT.fa_ID492_domain-structure:GAG.PRo.gRT.gRH.INT|LTR%id99.021-len1226|Score=679.021	Zmay_0.fa_ID4190_domain-structure:GAG.PRo.gRT.gRH.INT|LTR%id98.9-len1000|Score=678.9	100.000	10066	0.0	18589
Zmay_RT.fa_ID45_domain-structure:gRT|Score=137.0	Zmay_0.fa_ID1854_domain-structure:gRT|Score=137.0	100.000	436	0.0	806
Zmay_RT.fa_ID493_domain-structure:GAG.INT.gRT.gRH|LTR%id99.922-len1286|Score=480.922	Zmay_0.fa_ID4516_domain-structure:GAG.INT.gRT.gRH|LTR%id99.922-len1287|Score=480.922	100.000	9411	0.0	17379
Zmay_RT.fa_ID494_domain-structure:GAG.INT.gRT.gRH|LTR%id99.527-len1693|Score=500.527	Zmay_0.fa_ID1164_domain-structure:INT.gRT.gRH|LTR%id99.527-len1693|Score=590.527	100.000	11727	0.0	21656
Zmay_RT.fa_ID4_domain-structure:GAG.PRo.gRT.gRH.INT|LTR%id97.164-len1516|Score=677.164	Zmay_0.fa_ID3155_domain-structure:GAG.PRo.gRT.gRH.INT|LTR%id98.006-len1254|Score=678.006	100.000	11175	0.0	20637
Zmay_RT.fa_ID495_domain-structure:GAG.INT.gRT.gRH|LTR%id99.372-len1274|Score=504.372	Zmay_0.fa_ID1300_domain-structure:GAG.INT.gRT.gRH|LTR%id99.372-len1274|Score=504.372	100.000	7801	0.0	14406
Zmay_RT.fa_ID496_domain-structure:GAG.INT.gRT.gRH|LTR%id99.941-len1691|Score=500.94100000000003	Zmay_18.fa_ID3301_domain-structure:GAG.INT.gRT.gRH|LTR%id100.0-len1689|Score=501.0	99.558	11759	0.0	21422
Zmay_RT.fa_ID497_domain-structure:GAG.INT.gRT.gRH|LTR%id99.395-len1488|Score=502.395	Zmay_0.fa_ID2357_domain-structure:GAG.INT.gRT.gRH|LTR%id99.464-len1492|Score=502.464	98.077	12011	0.0	20862
Zmay_RT.fa_ID499_domain-structure:gRT.gRH.INT|Score=803.0	Zmay_0.fa_ID5073_domain-structure:gRT.gRH.INT|Score=803.0	100.000	1592	0.0	2940
Zmay_RT.fa_ID500_domain-structure:GAG.PRo.gRT.gRH.aRH.INT|Score=677.0	Zmay_0.fa_ID2691_domain-structure:GAG.PRo.gRT.gRH.aRH.INT|Score=677.0	100.000	4178	0.0	7716
Zmay_RT.fa_ID501_domain-structure:GAG.INT.gRT|LTR%id97.129-len801|Score=373.129	Zmay_0.fa_ID2866_domain-structure:GAG.INT.gRT|LTR%id97.129-len801|Score=373.129	100.000	5541	0.0	10233
Zmay_RT.fa_ID502_domain-structure:GAG.PRo.gRT.gRH.aRH.INT|LTR%id99.664-len298|Score=799.664	Zmay_5.fa_ID5500_domain-structure:GAG.PRo.gRT.gRH.aRH.INT|LTR%id91.154-len260|Score=753.154	94.854	10766	0.0	16735
Zmay_RT.fa_ID46_domain-structure:GAG.INT.gRT.gRH|LTR%id98.947-len1329|Score=503.947	Zmay_0.fa_ID1402_domain-structure:GAG.INT.gRT.gRH|LTR%id98.947-len1329|Score=503.947	100.000	9267	0.0	17114
Zmay_RT.fa_ID47_domain-structure:GAG.INT.gRT.gRH|LTR%id100.0-len226|Score=499.0	Zmay_0.fa_ID4599_domain-structure:GAG.INT.gRT.gRH|LTR%id100.0-len227|Score=499.0	100.000	4848	0.0	8953
Zmay_RT.fa_ID503_domain-structure:PRo.gRT.gRH.aRH.INT|LTR%id98.885-len628|Score=691.885	Zmay_4.fa_ID1524_domain-structure:PRo.gRT.gRH.aRH.INT|LTR%id98.41-len629|Score=1218.41	96.799	9592	0.0	15937
Zmay_RT.fa_ID506_domain-structure:INT.gRT.gRH|Score=336.0	Zmay_0.fa_ID5816_domain-structure:INT.gRT.gRH|Score=336.0	100.000	2585	0.0	4774
Zmay_RT.fa_ID505_domain-structure:INT.gRT|Score=155.0	Zmay_0.fa_ID2077_domain-structure:INT.gRT|Score=155.0	100.000	1541	0.0	2846
Zmay_RT.fa_ID507_domain-structure:GAG.INT.gRT.gRH|LTR%id99.191-len1236|Score=509.19100000000003	Zmay_0.fa_ID3362_domain-structure:GAG.INT.gRT.gRH|LTR%id98.806-len1256|Score=508.806	100.000	8941	0.0	16512
Zmay_RT.fa_ID508_domain-structure:GAG.PRo.gRT.gRH.INT|LTR%id96.31-len271|Score=647.31	Zmay_0.fa_ID2693_domain-structure:GAG.PRo.gRT.gRH.INT|LTR%id96.31-len271|Score=647.31	100.000	5321	0.0	9827
Zmay_RT.fa_ID509_domain-structure:GAG.INT.gRT.gRH|LTR%id99.364-len1258|Score=509.36400000000003	Zmay_0.fa_ID179_domain-structure:GAG.INT.gRT.gRH|LTR%id99.364-len1258|Score=509.36400000000003	100.000	8949	0.0	16526
Zmay_RT.fa_ID510_domain-structure:GAG.PRo.gRT.gRH.INT|LTR%id99.237-len1835|Score=657.237	Zmay_0.fa_ID5261_domain-structure:GAG.PRo.gRT.gRH.INT|LTR%id99.571-len3264|Score=657.571	100.000	12464	0.0	23017
Zmay_RT.fa_ID511_domain-structure:GAG.INT.gRT.gRH|LTR%id99.76-len1249|Score=509.76	Zmay_0.fa_ID3365_domain-structure:GAG.INT.gRT.gRH|LTR%id99.752-len1209|Score=509.752	100.000	8905	0.0	16445
Zmay_RT.fa_ID48_domain-structure:GAG.PRo.gRT.gRH.INT|LTR%id95.793-len1046|Score=1187.7930000000001	Zmay_0.fa_ID2168_domain-structure:GAG.PRo.gRT.gRH.INT|LTR%id96.988-len2888|Score=1188.988	100.000	9482	0.0	17511
Zmay_RT.fa_ID512_domain-structure:GAG.INT.gRT.gRH|LTR%id100.0-len1232|Score=510.0	Zmay_0.fa_ID134_domain-structure:GAG.INT.gRT.gRH|LTR%id99.76-len1251|Score=509.76	100.000	8945	0.0	16519
Zmay_RT.fa_ID513_domain-structure:GAG.PRo.gRT.gRH.aRH.INT|Score=707.0	Zmay_0.fa_ID4742_domain-structure:GAG.PRo.gRT.gRH.aRH.INT|Score=707.0	100.000	4357	0.0	8046
Zmay_RT.fa_ID514_domain-structure:GAG.PRo.gRT.gRH.INT|LTR%id99.8-len1996|Score=685.8	Zmay_11.fa_ID1063_domain-structure:GAG.PRo.gRT.gRH.INT|LTR%id99.897-len2908|Score=690.897	98.711	12802	0.0	22711
Zmay_RT.fa_ID515_domain-structure:GAG.PRo.gRT.gRH.aRH.INT|LTR%id96.458-len367|Score=803.458	Zmay_0.fa_ID3769_domain-structure:GAG.PRo.gRT.gRH.aRH.INT|LTR%id96.458-len367|Score=803.458	100.000	11197	0.0	20678
Zmay_RT.fa_ID516_domain-structure:GAG.INT.gRT.gRH|LTR%id99.62-len263|Score=509.62	Zmay_0.fa_ID1252_domain-structure:INT.gRT.gRH|LTR%id93.382-len408|Score=732.3820000000001	100.000	8657	0.0	15987
Zmay_RT.fa_ID517_domain-structure:gRT.gRH.aRH|Score=379.0	Zmay_0.fa_ID639_domain-structure:gRT.gRH.aRH|Score=379.0	100.000	1628	0.0	3007
Zmay_RT.fa_ID518_domain-structure:GAG.PRo.gRT.gRH.aRH.INT|LTR%id82.667-len225|Score=705.667	Zmay_0.fa_ID5744_domain-structure:GAG.PRo.gRT.gRH.aRH.INT|LTR%id82.667-len225|Score=705.667	100.000	11804	0.0	21798
Zmay_RT.fa_ID519_domain-structure:PRo.gRT.gRH.aRH.INT|LTR%id100.0-len577|Score=1207.0	Zmay_0.fa_ID1508_domain-structure:PRo.gRT.gRH.aRH.INT|LTR%id100.0-len577|Score=1207.0	100.000	9678	0.0	17872
Zmay_RT.fa_ID520_domain-structure:gRT.gRH.INT|Score=257.0	Zmay_0.fa_ID5033_domain-structure:gRT.gRH.INT|Score=257.0	100.000	1532	0.0	2830
Zmay_RT.fa_ID521_domain-structure:INT.gRT.gRH|LTR%id98.157-len217|Score=431.157	Zmay_0.fa_ID1681_domain-structure:INT.gRT.gRH|LTR%id89.458-len664|Score=422.45799999999997	100.000	4657	0.0	8600
Zmay_RT.fa_ID522_domain-structure:gRT.gRH.aRH.INT|Score=932.0	Zmay_0.fa_ID6030_domain-structure:gRT.gRH.aRH.INT|Score=932.0	100.000	2156	0.0	3982
Zmay_RT.fa_ID5_domain-structure:GAG.INT.gRT.gRH|LTR%id99.434-len883|Score=504.43399999999997	Zmay_0.fa_ID5525_domain-structure:GAG.INT.gRT.gRH|LTR%id76.033-len121|Score=481.033	100.000	7862	0.0	14519
Zmay_RT.fa_ID524_domain-structure:PRo.gRT.gRH.aRH.INT|LTR%id99.462-len558|Score=1206.462	Zmay_5.fa_ID1834_domain-structure:PRo.gRT.gRH.aRH.INT|LTR%id98.793-len580|Score=705.793	93.654	9407	0.0	14009
Zmay_RT.fa_ID525_domain-structure:GAG.PRo.gRT.gRH.INT|LTR%id99.612-len258|Score=1150.612	Zmay_0.fa_ID372_domain-structure:GAG.PRo.gRT.gRH.INT|LTR%id99.612-len258|Score=1150.612	100.000	5310	0.0	9806
Zmay_RT.fa_ID526_domain-structure:GAG.PRo.gRT.gRH.aRH.INT|Score=707.0	Zmay_0.fa_ID5818_domain-structure:GAG.PRo.gRT.gRH.aRH.INT|Score=707.0	100.000	4358	0.0	8048
Zmay_RT.fa_ID527_domain-structure:PRo.gRT.gRH.aRH.INT|LTR%id99.145-len585|Score=1202.145	Zmay_0.fa_ID4735_domain-structure:PRo.gRT.gRH.aRH.INT|LTR%id98.981-len589|Score=1201.981	100.000	9346	0.0	17259
Zmay_RT.fa_ID528_domain-structure:GAG.PRo.gRT.gRH.aRH|Score=473.0	Zmay_0.fa_ID4539_domain-structure:GAG.gRT.gRH.aRH|Score=384.0	100.000	3187	0.0	5886
Zmay_RT.fa_ID529_domain-structure:GAG.PRo.gRT.gRH.aRH.INT|Score=660.0	Zmay_0.fa_ID4818_domain-structure:GAG.PRo.gRT.gRH.aRH.INT|Score=660.0	100.000	4135	0.0	7637
Zmay_RT.fa_ID530_domain-structure:GAG.PRo.gRT.gRH|Score=658.0	Zmay_0.fa_ID2660_domain-structure:GAG.PRo.gRT.gRH|Score=841.0	100.000	3111	0.0	5746
Zmay_RT.fa_ID531_domain-structure:GAG.INT.gRT.gRH|LTR%id97.452-len628|Score=503.452	Zmay_0.fa_ID5775_domain-structure:GAG.INT.gRT.gRH|LTR%id97.17-len636|Score=611.17	100.000	8353	0.0	15426
Zmay_RT.fa_ID532_domain-structure:GAG.INT.gRT.gRH|LTR%id95.205-len1022|Score=546.205	Zmay_0.fa_ID5860_domain-structure:GAG.INT.gRT.gRH|LTR%id95.168-len952|Score=546.168	100.000	8651	0.0	15976
Zmay_RT.fa_ID533_domain-structure:GAG.INT.gRT.gRH|LTR%id99.761-len1254|Score=509.76099999999997	Zmay_0.fa_ID3324_domain-structure:GAG.INT.gRT.gRH|LTR%id99.761-len1257|Score=509.76099999999997	100.000	8969	0.0	16563
Zmay_RT.fa_ID534_domain-structure:GAG.gRT.gRH.aRH.INT|Score=572.0	Zmay_0.fa_ID528_domain-structure:GAG.gRT.gRH.aRH.INT|Score=572.0	100.000	3391	0.0	6263
Zmay_RT.fa_ID535_domain-structure:GAG.PRo.gRT.gRH.INT|LTR%id99.649-len1993|Score=679.649	Zmay_11.fa_ID1055_domain-structure:GAG.PRo.gRT.gRH.INT|LTR%id99.874-len3175|Score=679.874	97.287	11979	0.0	20288
Zmay_RT.fa_ID536_domain-structure:GAG.PRo.gRT.gRH.aRH.INT|LTR%id98.155-len271|Score=805.155	Zmay_0.fa_ID4800_domain-structure:GAG.PRo.gRT.gRH.aRH.INT|LTR%id98.155-len271|Score=805.155	100.000	11188	0.0	20661
Zmay_RT.fa_ID537_domain-structure:GAG.PRo.gRT.gRH.INT|LTR%id99.7-len1997|Score=689.7	Zmay_0.fa_ID5212_domain-structure:GAG.PRo.gRT.gRH.INT|LTR%id99.585-len963|Score=689.585	100.000	9292	0.0	17160
Zmay_RT.fa_ID538_domain-structure:GAG.INT.gRT.gRH|LTR%id99.07-len1290|Score=504.07	Zmay_0.fa_ID5567_domain-structure:GAG.INT.gRT.gRH|LTR%id99.07-len1291|Score=504.07	100.000	9419	0.0	17394
Zmay_RT.fa_ID539_domain-structure:GAG.PRo.gRT.gRH.INT|LTR%id99.449-len1997|Score=690.449	Zmay_0.fa_ID1097_domain-structure:GAG.PRo.gRT.gRH.INT|LTR%id99.364-len3300|Score=690.364	100.000	10396	0.0	19198
Zmay_RT.fa_ID540_domain-structure:GAG.PRo.gRT.gRH.INT|LTR%id96.278-len403|Score=703.278	Zmay_0.fa_ID1755_domain-structure:GAG.PRo.gRT.gRH.INT|LTR%id96.287-len404|Score=703.287	100.000	11216	0.0	20713
Zmay_RT.fa_ID541_domain-structure:GAG.PRo.gRT.gRH.INT|LTR%id98.33-len898|Score=640.33	Zmay_0.fa_ID4263_domain-structure:GAG.PRo.gRT.gRH.INT|LTR%id96.875-len1600|Score=638.875	100.000	10378	0.0	19165
Zmay_RT.fa_ID542_domain-structure:gRT.gRH|Score=245.0	Zmay_0.fa_ID5116_domain-structure:gRT.gRH|Score=245.0	100.000	1014	0.0	1873
Zmay_RT.fa_ID545_domain-structure:GAG.INT.gRT.gRH|LTR%id80.667-len150|Score=454.66700000000003	Zmay_0.fa_ID322_domain-structure:GAG.INT.gRT.gRH|LTR%id80.667-len150|Score=454.66700000000003	100.000	8222	0.0	15184
Zmay_RT.fa_ID546_domain-structure:GAG.INT.gRT.gRH|LTR%id98.986-len296|Score=515.986	Zmay_0.fa_ID2588_domain-structure:GAG.INT.gRT.gRH|LTR%id98.986-len296|Score=515.986	100.000	5428	0.0	10024
Zmay_RT.fa_ID547_domain-structure:GAG.INT.gRT.gRH|LTR%id99.648-len284|Score=1005.648	Zmay_0.fa_ID5469_domain-structure:GAG.INT.gRT.gRH|LTR%id99.649-len285|Score=1005.649	100.000	5351	0.0	9882
Zmay_RT.fa_ID548_domain-structure:GAG.PRo.gRT.gRH.aRH.INT|Score=702.0	Zmay_0.fa_ID4826_domain-structure:GAG.PRo.gRT.gRH.aRH.INT|Score=702.0	100.000	4355	0.0	8043
Zmay_RT.fa_ID549_domain-structure:PRo.gRT.gRH.aRH.INT|LTR%id97.087-len515|Score=669.087	Zmay_11.fa_ID1602_domain-structure:PRo.gRT.gRH.INT|LTR%id96.488-len598|Score=640.488	92.955	9468	0.0	13743
Zmay_RT.fa_ID550_domain-structure:GAG.INT.gRT.gRH|LTR%id96.369-len358|Score=496.369	Zmay_14.fa_ID4612_domain-structure:GAG.INT.gRT.gRH|LTR%id95.946-len592|Score=505.946	89.893	7727	0.0	9823
Zmay_RT.fa_ID551_domain-structure:GAG.PRo.gRT.gRH.INT|LTR%id98.069-len259|Score=688.069	Zmay_0.fa_ID4229_domain-structure:GAG.PRo.gRT.gRH.INT|LTR%id98.643-len3389|Score=688.643	100.000	9608	0.0	17743
Zmay_RT.fa_ID552_domain-structure:GAG.PRo.gRT.gRH.aRH.INT|Score=707.0	Zmay_0.fa_ID3703_domain-structure:GAG.PRo.gRT.gRH.aRH.INT|Score=707.0	100.000	4362	0.0	8056
Zmay_RT.fa_ID553_domain-structure:GAG.PRo.gRT.gRH.aRH.INT|Score=661.0	Zmay_0.fa_ID2263_domain-structure:GAG.PRo.gRT.gRH.aRH.INT|Score=661.0	100.000	4215	0.0	7784
Zmay_RT.fa_ID554_domain-structure:GAG.PRo.gRT.gRH.INT|LTR%id97.738-len1768|Score=689.738	Zmay_0.fa_ID56_domain-structure:GAG.PRo.gRT.gRH.INT|LTR%id97.479-len1309|Score=689.479	100.000	11913	0.0	22000
Zmay_RT.fa_ID555_domain-structure:GAG.INT.gRT.gRH|Score=367.0	Zmay_0.fa_ID3606_domain-structure:GAG.INT.gRT.gRH|Score=367.0	100.000	5167	0.0	9542
Zmay_RT.fa_ID556_domain-structure:GAG.PRo.gRT.gRH.aRH.INT|Score=661.0	Zmay_0.fa_ID1741_domain-structure:GAG.PRo.gRT.gRH.aRH.INT|Score=661.0	100.000	4173	0.0	7707
Zmay_RT.fa_ID557_domain-structure:GAG.gRT.gRH.INT|Score=571.0	Zmay_0.fa_ID5707_domain-structure:INT.GAG.gRT.gRH.INT|Score=687.0	100.000	4177	0.0	7714
Zmay_RT.fa_ID558_domain-structure:PRo.gRT.gRH.aRH.INT|LTR%id100.0-len585|Score=693.0	Zmay_0.fa_ID4683_domain-structure:PRo.gRT.gRH.aRH.INT|LTR%id100.0-len586|Score=693.0	100.000	9370	0.0	17304
Zmay_RT.fa_ID559_domain-structure:GAG.INT.gRT.gRH|LTR%id100.0-len1233|Score=505.0	Zmay_0.fa_ID2376_domain-structure:GAG.INT.gRT.gRH|LTR%id100.0-len1233|Score=505.0	100.000	9323	0.0	17217
Zmay_RT.fa_ID560_domain-structure:GAG.INT.gRT.gRH|LTR%id98.854-len1309|Score=503.854	Zmay_0.fa_ID4549_domain-structure:GAG.INT.gRT.gRH|LTR%id98.502-len1335|Score=503.502	100.000	9445	0.0	17442
Zmay_RT.fa_ID561_domain-structure:GAG.PRo.gRT.gRH.aRH.INT|Score=1207.0	Zmay_0.fa_ID2602_domain-structure:GAG.PRo.gRT.gRH.aRH.INT|Score=1207.0	100.000	4358	0.0	8048
Zmay_RT.fa_ID51_domain-structure:GAG.PRo.gRT|Score=312.0	Zmay_0.fa_ID2942_domain-structure:GAG.PRo.gRT|Score=312.0	100.000	1669	0.0	3083
Zmay_RT.fa_ID50_domain-structure:GAG.INT.gRT|Score=355.0	Zmay_0.fa_ID2843_domain-structure:GAG.INT.gRT.gRH|Score=346.0	100.000	3345	0.0	6178
Zmay_RT.fa_ID562_domain-structure:GAG.PRo.gRT.gRH.aRH.INT|Score=703.0	Zmay_6.fa_ID4514_domain-structure:GAG.PRo.gRT.gRH.aRH.INT|LTR%id100.0-len164|Score=806.0	98.715	4359	0.0	7736
Zmay_RT.fa_ID563_domain-structure:PRo.gRT.gRH.aRH.INT|LTR%id99.33-len597|Score=1206.33	Zmay_0.fa_ID2682_domain-structure:PRo.gRT.gRH.aRH.INT|LTR%id99.33-len597|Score=1206.33	100.000	9544	0.0	17625
Zmay_RT.fa_ID564_domain-structure:GAG.PRo.gRT.gRH|LTR%id98.463-len1171|Score=560.463	Zmay_0.fa_ID5291_domain-structure:GAG.PRo.gRT.gRH|LTR%id98.308-len1182|Score=560.308	100.000	7033	0.0	12988
Zmay_RT.fa_ID565_domain-structure:PRo.gRT.gRH.aRH.INT|LTR%id94.558-len588|Score=659.558	Zmay_14.fa_ID4095_domain-structure:PRo.gRT.gRH.aRH.INT|LTR%id97.231-len614|Score=715.231	87.100	7682	0.0	8613
Zmay_RT.fa_ID53_domain-structure:GAG.PRo.gRT.gRH.aRH.INT|Score=676.0	Zmay_0.fa_ID1582_domain-structure:GAG.PRo.gRT.gRH.aRH.INT|Score=676.0	100.000	4173	0.0	7707
Zmay_RT.fa_ID566_domain-structure:GAG.PRo.gRT.gRH.aRH.INT|LTR%id81.343-len134|Score=788.343	Zmay_0.fa_ID2348_domain-structure:GAG.PRo.gRT.gRH.aRH.INT|LTR%id81.343-len134|Score=788.343	100.000	8628	0.0	15934
Zmay_RT.fa_ID567_domain-structure:PRo.gRT.gRH.aRH.INT|LTR%id99.478-len575|Score=1206.478	Zmay_0.fa_ID4747_domain-structure:PRo.gRT.gRH.aRH.INT|LTR%id99.479-len576|Score=1206.479	100.000	9340	0.0	17248
Zmay_RT.fa_ID568_domain-structure:GAG.PRo.gRT.gRH.aRH.INT|LTR%id97.346-len716|Score=810.346	Zmay_0.fa_ID601_domain-structure:GAG.PRo.gRT.gRH.aRH.INT|LTR%id97.346-len716|Score=810.346	100.000	9326	0.0	17222
Zmay_RT.fa_ID569_domain-structure:GAG.gRT.gRH.aRH.INT|Score=586.0	Zmay_0.fa_ID5742_domain-structure:GAG.gRT.gRH.aRH.INT|Score=586.0	100.000	4108	0.0	7587
Zmay_RT.fa_ID570_domain-structure:GAG.PRo.gRT.gRH.aRH.INT|LTR%id99.379-len483|Score=806.379	Zmay_0.fa_ID2548_domain-structure:GAG.PRo.gRT.gRH.aRH.INT|LTR%id94.428-len664|Score=801.428	100.000	9051	0.0	16715
Zmay_RT.fa_ID571_domain-structure:GAG.PRo.gRT.gRH.INT|LTR%id96.405-len306|Score=662.405	Zmay_0.fa_ID5718_domain-structure:GAG.PRo.gRT.gRH.INT|LTR%id96.417-len307|Score=662.417	100.000	5588	0.0	10320
Zmay_RT.fa_ID572_domain-structure:GAG.PRo.gRT.gRH.aRH.INT|Score=655.0	Zmay_0.fa_ID5834_domain-structure:GAG.PRo.gRT.gRH.aRH.INT|Score=655.0	100.000	4109	0.0	7589
Zmay_RT.fa_ID573_domain-structure:PRo.gRT.gRH.aRH.INT|LTR%id98.377-len616|Score=718.377	Zmay_0.fa_ID644_domain-structure:PRo.gRT.gRH.aRH.INT|LTR%id98.377-len616|Score=718.377	100.000	9684	0.0	17884
Zmay_RT.fa_ID574_domain-structure:GAG.INT.gRT|Score=331.0	Zmay_0.fa_ID2828_domain-structure:GAG.INT.gRT.gRH|LTR%id98.678-len227|Score=592.678	100.000	4047	0.0	7474
Zmay_RT.fa_ID576_domain-structure:GAG.PRo.gRT.gRH.INT|LTR%id97.666-len814|Score=684.6659999999999	Zmay_16.fa_ID4663_domain-structure:GAG.PRo.gRT.gRH.INT|LTR%id97.668-len2616|Score=689.668	94.382	11446	0.0	17535
Zmay_RT.fa_ID577_domain-structure:GAG.PRo.gRT.gRH.aRH.INT|Score=678.0	Zmay_0.fa_ID1710_domain-structure:GAG.PRo.gRT.gRH.aRH.INT|Score=678.0	100.000	4175	0.0	7710
Zmay_RT.fa_ID578_domain-structure:GAG.PRo.gRT.gRH.INT|LTR%id99.206-len252|Score=740.206	Zmay_0.fa_ID1720_domain-structure:GAG.PRo.gRT.gRH.INT|LTR%id99.206-len252|Score=740.206	100.000	11249	0.0	20774
Zmay_RT.fa_ID579_domain-structure:GAG.PRo.gRT.gRH.aRH.INT|LTR%id95.025-len201|Score=805.025	Zmay_0.fa_ID1744_domain-structure:GAG.PRo.gRT.gRH.aRH.INT|LTR%id95.025-len201|Score=805.025	100.000	11210	0.0	20702
Zmay_RT.fa_ID580_domain-structure:GAG.PRo.gRT.gRH.INT|LTR%id98.947-len760|Score=690.947	Zmay_18.fa_ID2438_domain-structure:GAG.PRo.gRT.gRH.INT|LTR%id98.109-len2855|Score=690.109	94.093	11309	0.0	17093
Zmay_RT.fa_ID581_domain-structure:GAG.PRo.gRT.gRH.aRH.INT|Score=676.0	Zmay_0.fa_ID5729_domain-structure:GAG.PRo.gRT.gRH.aRH.INT|Score=676.0	100.000	4170	0.0	7701
Zmay_RT.fa_ID582_domain-structure:GAG.PRo.gRT.gRH.INT|LTR%id99.581-len1670|Score=1190.581	Zmay_0.fa_ID1103_domain-structure:GAG.PRo.gRT.gRH.INT|LTR%id99.655-len3190|Score=1190.655	99.487	12468	0.0	22666
Zmay_RT.fa_ID583_domain-structure:GAG.PRo.gRT.gRH.INT|LTR%id99.408-len1859|Score=1191.408	Zmay_16.fa_ID895_domain-structure:GAG.PRo.gRT.gRH.INT|LTR%id99.502-len1606|Score=1191.502	95.033	12241	0.0	19193
Zmay_RT.fa_ID584_domain-structure:GAG.PRo.gRT.gRH.aRH.INT|LTR%id96.238-len319|Score=783.238	Zmay_0.fa_ID1709_domain-structure:GAG.PRo.gRT.gRH.aRH.INT|LTR%id96.238-len319|Score=783.238	100.000	11211	0.0	20703
Zmay_RT.fa_ID585_domain-structure:INT.gRT|LTR%id98.054-len1182|Score=461.054	Zmay_0.fa_ID3780_domain-structure:INT.gRT|LTR%id98.059-len1185|Score=461.05899999999997	100.000	12384	0.0	22870
Zmay_RT.fa_ID587_domain-structure:gRT.gRH.aRH.INT|Score=464.0	Zmay_0.fa_ID5027_domain-structure:gRT.gRH.aRH.INT|Score=464.0	100.000	2317	0.0	4279
Zmay_RT.fa_ID588_domain-structure:GAG.PRo.gRT.gRH.INT|LTR%id99.704-len1350|Score=1192.704	Zmay_16.fa_ID1199_domain-structure:GAG.PRo.gRT.gRH.INT|LTR%id99.819-len2215|Score=1190.819	96.033	7990	0.0	12975
Zmay_RT.fa_ID54_domain-structure:PRo.gRT.gRH.aRH.INT|LTR%id99.487-len585|Score=706.487	Zmay_4.fa_ID2412_domain-structure:PRo.gRT.gRH.aRH.INT|LTR%id99.314-len583|Score=1206.314	99.282	5987	0.0	10818
Zmay_RT.fa_ID589_domain-structure:GAG.INT.gRT.gRH|LTR%id99.29-len1267|Score=509.29	Zmay_0.fa_ID2285_domain-structure:INT.gRT.gRH|LTR%id99.291-len1270|Score=574.2909999999999	100.000	8976	0.0	16576
Zmay_RT.fa_ID590_domain-structure:GAG.PRo.gRT.gRH.INT|LTR%id90.984-len122|Score=1177.984	Zmay_0.fa_ID4189_domain-structure:GAG.PRo.gRT.gRH.INT|LTR%id90.984-len122|Score=1177.984	100.000	4994	0.0	9223
Zmay_RT.fa_ID591_domain-structure:GAG.PRo.gRT.gRH.INT|LTR%id98.793-len497|Score=683.793	Zmay_0.fa_ID5216_domain-structure:GAG.PRo.gRT.gRH.INT|LTR%id98.795-len498|Score=683.795	100.000	5405	0.0	9982
Zmay_RT.fa_ID592_domain-structure:PRo.gRT.gRH.aRH.INT|LTR%id97.209-len430|Score=691.2090000000001	Zmay_0.fa_ID5825_domain-structure:PRo.gRT.gRH.aRH.INT|LTR%id94.772-len593|Score=688.772	100.000	9387	0.0	17335
Zmay_RT.fa_ID593_domain-structure:PRo.gRT.gRH.aRH.INT|Score=551.0	Zmay_0.fa_ID5920_domain-structure:PRo.gRT.gRH.aRH.INT|Score=551.0	100.000	3225	0.0	5956
Zmay_RT.fa_ID55_domain-structure:GAG.INT.gRT|Score=304.0	Zmay_0.fa_ID2854_domain-structure:GAG.INT.gRT.gRH|LTR%id94.068-len236|Score=501.068	100.000	3315	0.0	6122
Zmay_RT.fa_ID594_domain-structure:GAG.PRo.gRT.gRH.aRH.INT|Score=631.0	Zmay_0.fa_ID5696_domain-structure:GAG.PRo.gRT.gRH.aRH.INT|Score=631.0	100.000	4053	0.0	7485
Zmay_RT.fa_ID595_domain-structure:GAG.INT.gRT.gRH|LTR%id99.546-len1321|Score=504.546	Zmay_0.fa_ID3485_domain-structure:GAG.INT.gRT.gRH|LTR%id99.546-len1321|Score=504.546	100.000	9470	0.0	17488
Zmay_RT.fa_ID596_domain-structure:GAG.INT.gRT.gRH|LTR%id99.525-len1263|Score=509.525	Zmay_0.fa_ID3265_domain-structure:GAG.INT.gRT.gRH|LTR%id99.525-len1264|Score=509.525	100.000	8984	0.0	16591
Zmay_RT.fa_ID597_domain-structure:GAG.INT.gRT.gRH|LTR%id99.558-len226|Score=516.558	Zmay_0.fa_ID1808_domain-structure:GAG.INT.gRT.gRH|LTR%id99.558-len226|Score=516.558	100.000	6718	0.0	12406
Zmay_RT.fa_ID598_domain-structure:GAG.INT.gRT.gRH|LTR%id98.746-len1276|Score=1003.746	Zmay_7.fa_ID5408_domain-structure:GAG.INT.gRT.gRH|LTR%id98.668-len1276|Score=545.668	98.936	7801	0.0	13939
Zmay_RT.fa_ID599_domain-structure:GAG.INT.gRT.gRH|LTR%id99.281-len1251|Score=509.281	Zmay_0.fa_ID1277_domain-structure:GAG.INT.gRT.gRH|LTR%id99.157-len1067|Score=509.157	100.000	8754	0.0	16166
Zmay_RT.fa_ID58_domain-structure:GAG.PRo.gRT|Score=259.0	Zmay_0.fa_ID3014_domain-structure:GAG.PRo.gRT|Score=259.0	100.000	1985	0.0	3666
Zmay_RT.fa_ID6_domain-structure:GAG.PRo.gRT.gRH.INT|LTR%id98.92-len1482|Score=678.92	Zmay_5.fa_ID4811_domain-structure:GAG.PRo.gRT.gRH.INT|LTR%id99.459-len3143|Score=679.4590000000001	97.981	10895	0.0	18890
Zmay_RT.fa_ID600_domain-structure:GAG.PRo.gRT.gRH.INT|LTR%id98.73-len315|Score=661.73	Zmay_0.fa_ID5434_domain-structure:GAG.PRo.gRT.gRH.INT|LTR%id98.738-len317|Score=661.738	100.000	6864	0.0	12676
Zmay_RT.fa_ID601_domain-structure:GAG.PRo.gRT.gRH.INT|LTR%id98.349-len424|Score=725.349	Zmay_0.fa_ID1083_domain-structure:GAG.PRo.gRT.gRH.INT|LTR%id96.442-len3288|Score=723.442	100.000	10049	0.0	18558
Zmay_RT.fa_ID602_domain-structure:GAG.PRo.gRT.gRH|LTR%id96.0-len475|Score=477.0	Zmay_0.fa_ID4596_domain-structure:GAG.PRo.gRT.gRH|LTR%id90.367-len654|Score=471.367	100.000	7275	0.0	13435
Zmay_RT.fa_ID603_domain-structure:gRT.gRH|Score=782.0	Zmay_0.fa_ID3937_domain-structure:gRT.gRH|Score=782.0	100.000	1187	0.0	2193
Zmay_RT.fa_ID605_domain-structure:PRo.gRT.gRH.aRH.INT|LTR%id97.712-len612|Score=552.712	Zmay_0.fa_ID4959_domain-structure:PRo.gRT.gRH.aRH.INT|LTR%id97.565-len616|Score=552.565	100.000	9598	0.0	17725
Zmay_RT.fa_ID59_domain-structure:GAG.INT.gRT.gRH|LTR%id99.083-len218|Score=497.08299999999997	Zmay_0.fa_ID4691_domain-structure:GAG.INT.gRT.gRH|LTR%id91.843-len331|Score=489.843	100.000	8280	0.0	15291
Zmay_RT.fa_ID606_domain-structure:GAG.PRo.gRT.gRH.aRH.INT|LTR%id82.114-len123|Score=790.114	Zmay_0.fa_ID5535_domain-structure:GAG.PRo.gRT.gRH.aRH.INT|LTR%id82.114-len123|Score=790.114	100.000	8673	0.0	16017
Zmay_RT.fa_ID607_domain-structure:PRo.gRT.gRH.aRH.INT|LTR%id97.774-len629|Score=669.774	Zmay_0.fa_ID1702_domain-structure:PRo.gRT.gRH.aRH.INT|LTR%id97.778-len630|Score=669.778	100.000	9588	0.0	17706
Zmay_RT.fa_ID608_domain-structure:GAG.PRo.gRT.gRH.aRH.INT|LTR%id92.386-len197|Score=731.386	Zmay_0.fa_ID2850_domain-structure:GAG.PRo.gRT.gRH.aRH.INT|LTR%id91.268-len355|Score=730.268	100.000	12230	0.0	22585
Zmay_RT.fa_ID609_domain-structure:GAG.PRo.gRT.gRH.INT|LTR%id99.699-len1991|Score=1179.699	Zmay_2.fa_ID3919_domain-structure:GAG.PRo.gRT.gRH.INT|LTR%id99.831-len1186|Score=1179.831	97.473	10487	0.0	17839
Zmay_RT.fa_ID610_domain-structure:GAG.PRo.gRT.gRH.INT|LTR%id96.807-len595|Score=682.807	Zmay_0.fa_ID3208_domain-structure:GAG.PRo.gRT.gRH.INT|LTR%id96.807-len595|Score=682.807	100.000	11218	0.0	20716
Zmay_RT.fa_ID611_domain-structure:GAG.PRo.gRT.gRH.aRH.INT|Score=597.0	Zmay_0.fa_ID5663_domain-structure:GAG.PRo.gRT.gRH.aRH.INT|Score=597.0	100.000	4154	0.0	7672
Zmay_RT.fa_ID612_domain-structure:GAG.INT.gRT.gRH|LTR%id99.096-len1327|Score=504.096	Zmay_0.fa_ID4554_domain-structure:GAG.INT.gRT.gRH|LTR%id99.096-len1327|Score=504.096	100.000	9410	0.0	17378
Zmay_RT.fa_ID613_domain-structure:GAG.INT.gRT.gRH|LTR%id97.701-len1218|Score=522.701	Zmay_0.fa_ID5722_domain-structure:GAG.INT.gRT.gRH|LTR%id97.703-len1219|Score=522.703	100.000	9239	0.0	17062
Zmay_RT.fa_ID614_domain-structure:GAG.gRT.gRH.aRH.INT|Score=578.0	Zmay_0.fa_ID5430_domain-structure:GAG.gRT.gRH.aRH.INT|Score=578.0	100.000	4237	0.0	7825
Zmay_RT.fa_ID615_domain-structure:GAG.PRo.gRT.gRH|LTR%id98.261-len1438|Score=1019.261	Zmay_15.fa_ID1032_domain-structure:GAG.PRo.gRT.gRH.INT|LTR%id98.843-len1210|Score=1189.843	95.339	5964	0.0	9448
Zmay_RT.fa_ID616_domain-structure:gRT.gRH.aRH.INT|LTR%id95.345-len623|Score=623.345	Zmay_0.fa_ID2752_domain-structure:gRT.gRH.aRH.INT|LTR%id95.223-len628|Score=623.223	100.000	9379	0.0	17320
Zmay_RT.fa_ID617_domain-structure:GAG.PRo.gRT.gRH.aRH.INT|Score=620.0	Zmay_0.fa_ID5604_domain-structure:GAG.PRo.gRT.gRH.aRH.INT|Score=620.0	100.000	4232	0.0	7816
Zmay_RT.fa_ID60_domain-structure:GAG.PRo.gRT.gRH.aRH|Score=554.0	Zmay_0.fa_ID5757_domain-structure:GAG.PRo.gRT.gRH.aRH|Score=554.0	100.000	3361	0.0	6207
Zmay_RT.fa_ID618_domain-structure:GAG.PRo.gRT.gRH.aRH.INT|Score=677.0	Zmay_0.fa_ID2619_domain-structure:GAG.PRo.gRT.gRH.aRH.INT|Score=677.0	100.000	4177	0.0	7714
Zmay_RT.fa_ID619_domain-structure:GAG.PRo.gRT.gRH.aRH.INT|LTR%id98.214-len560|Score=805.2139999999999	Zmay_0.fa_ID3505_domain-structure:GAG.PRo.gRT.gRH.aRH.INT|LTR%id98.214-len560|Score=805.2139999999999	100.000	9039	0.0	16692
Zmay_RT.fa_ID620_domain-structure:GAG.PRo.gRT.gRH.INT|LTR%id98.824-len425|Score=683.824	Zmay_0.fa_ID51_domain-structure:GAG.PRo.gRT.gRH.INT|LTR%id98.824-len425|Score=903.824	100.000	5216	0.0	9633
Zmay_RT.fa_ID621_domain-structure:GAG.PRo.gRT.gRH.INT|LTR%id94.585-len868|Score=626.585	Zmay_0.fa_ID3252_domain-structure:GAG.PRo.gRT.gRH.INT|Score=586.0	100.000	4752	0.0	8776
Zmay_RT.fa_ID622_domain-structure:GAG.PRo.gRT.gRH.aRH.INT|Score=613.0	Zmay_0.fa_ID1691_domain-structure:GAG.PRo.gRT.gRH.aRH.INT|Score=704.0	100.000	4024	0.0	7432
Zmay_RT.fa_ID623_domain-structure:GAG.PRo.gRT.gRH.INT|LTR%id99.617-len1828|Score=688.617	Zmay_7.fa_ID2719_domain-structure:GAG.PRo.gRT.gRH.INT|LTR%id98.777-len2781|Score=690.777	98.389	12473	0.0	21906
Zmay_RT.fa_ID624_domain-structure:GAG.PRo.gRT.gRH.INT|LTR%id88.462-len104|Score=1163.462	Zmay_0.fa_ID1_domain-structure:GAG.PRo.gRT.gRH.INT|LTR%id88.462-len104|Score=1163.462	100.000	4837	0.0	8933
Zmay_RT.fa_ID625_domain-structure:GAG.PRo.gRT.gRH.aRH.INT|LTR%id97.241-len435|Score=791.241	Zmay_11.fa_ID1690_domain-structure:GAG.PRo.gRT.gRH.aRH.INT|LTR%id96.934-len424|Score=791.934	96.912	5926	0.0	9926
Zmay_RT.fa_ID626_domain-structure:GAG.PRo.gRT.gRH.INT|LTR%id95.771-len402|Score=615.771	Zmay_0.fa_ID4300_domain-structure:GAG.PRo.gRT.gRH.INT|LTR%id95.771-len402|Score=615.771	100.000	9563	0.0	17660
Zmay_RT.fa_ID61_domain-structure:PRo.gRT.gRH.INT|LTR%id98.635-len293|Score=465.635	Zmay_13.fa_ID1084_domain-structure:gRT.gRH|LTR%id84.518-len1027|Score=375.51800000000003	92.570	3957	0.0	5657
Zmay_RT.fa_ID627_domain-structure:GAG.INT.gRT.gRH|LTR%id99.434-len1236|Score=504.43399999999997	Zmay_0.fa_ID3437_domain-structure:GAG.INT.gRT.gRH|LTR%id99.434-len1237|Score=504.43399999999997	100.000	9114	0.0	16831
Zmay_RT.fa_ID628_domain-structure:gRT.gRH.INT|Score=905.0	Zmay_0.fa_ID4188_domain-structure:gRT.gRH.INT|Score=905.0	100.000	1988	0.0	3672
Zmay_RT.fa_ID629_domain-structure:GAG.PRo.gRT.gRH.INT|LTR%id100.0-len453|Score=621.0	Zmay_0.fa_ID4176_domain-structure:GAG.PRo.gRT.gRH.INT|LTR%id100.0-len455|Score=621.0	100.000	5235	0.0	9668
Zmay_RT.fa_ID630_domain-structure:PRo.gRT.gRH.aRH.INT|LTR%id99.023-len614|Score=695.023	Zmay_0.fa_ID1595_domain-structure:PRo.gRT.gRH.aRH.INT|LTR%id99.023-len614|Score=695.023	100.000	9456	0.0	17463
Zmay_RT.fa_ID631_domain-structure:GAG.INT.gRT.gRH|LTR%id99.441-len1252|Score=509.44100000000003	Zmay_0.fa_ID4307_domain-structure:GAG.INT.gRT.gRH|LTR%id99.441-len1252|Score=509.44100000000003	100.000	8691	0.0	16050
Zmay_RT.fa_ID632_domain-structure:gRT.gRH|Score=261.0	Zmay_0.fa_ID5109_domain-structure:gRT.gRH|Score=261.0	100.000	3235	0.0	5975
Zmay_RT.fa_ID633_domain-structure:gRT.gRH|Score=174.0	Zmay_0.fa_ID5924_domain-structure:INT.gRT.gRH|Score=333.0	100.000	784	0.0	1448
Zmay_RT.fa_ID635_domain-structure:GAG.PRo.gRT.gRH.INT|LTR%id99.379-len1289|Score=1189.379	Zmay_0.fa_ID1099_domain-structure:GAG.PRo.gRT.gRH.INT|LTR%id99.379-len1289|Score=1189.379	100.000	10824	0.0	19989
Zmay_RT.fa_ID636_domain-structure:GAG.PRo.gRT.gRH.aRH.INT|LTR%id99.361-len313|Score=806.361	Zmay_0.fa_ID5826_domain-structure:GAG.PRo.gRT.gRH.aRH.INT|LTR%id99.367-len316|Score=806.367	100.000	10527	0.0	19440
Zmay_RT.fa_ID637_domain-structure:GAG.PRo.gRT.gRH.INT|LTR%id93.027-len631|Score=671.027	Zmay_0.fa_ID55_domain-structure:GAG.PRo.gRT.gRH.INT|LTR%id95.462-len3063|Score=673.462	100.000	9983	0.0	18436
Zmay_RT.fa_ID638_domain-structure:GAG.PRo.gRT.gRH.aRH.INT|Score=689.0	Zmay_0.fa_ID642_domain-structure:GAG.PRo.gRT.gRH.aRH.INT|Score=689.0	100.000	4361	0.0	8054
Zmay_RT.fa_ID639_domain-structure:GAG.PRo.gRT.gRH.aRH.INT|Score=676.0	Zmay_0.fa_ID4728_domain-structure:GAG.PRo.gRT.gRH.aRH.INT|Score=676.0	100.000	4175	0.0	7710
Zmay_RT.fa_ID640_domain-structure:GAG.PRo.gRT.gRH.INT|LTR%id98.175-len274|Score=640.175	Zmay_0.fa_ID3215_domain-structure:GAG.PRo.gRT.gRH.INT|LTR%id98.182-len275|Score=640.182	100.000	5279	0.0	9749
Zmay_RT.fa_ID641_domain-structure:PRo.gRT.gRH.aRH.INT|LTR%id98.585-len636|Score=707.585	Zmay_0.fa_ID4718_domain-structure:PRo.gRT.gRH.aRH.INT|LTR%id98.585-len636|Score=707.585	100.000	9595	0.0	17719
Zmay_RT.fa_ID642_domain-structure:GAG.gRT.gRH.aRH.INT|Score=547.0	Zmay_0.fa_ID2783_domain-structure:GAG.gRT.gRH.aRH.INT|Score=547.0	100.000	4172	0.0	7705
Zmay_RT.fa_ID643_domain-structure:GAG.PRo.gRT.gRH.INT|LTR%id99.474-len380|Score=1177.474	Zmay_0.fa_ID77_domain-structure:GAG.PRo.gRT.gRH.INT|LTR%id99.474-len380|Score=1177.474	100.000	5133	0.0	9479
Zmay_RT.fa_ID644_domain-structure:GAG.INT.gRT.gRH|LTR%id99.585-len1685|Score=500.585	Zmay_0.fa_ID2217_domain-structure:GAG.INT.gRT.gRH|LTR%id99.585-len1685|Score=500.585	100.000	11760	0.0	21717
Zmay_RT.fa_ID62_domain-structure:GAG.INT.gRT.gRH|LTR%id98.689-len1220|Score=508.68899999999996	Zmay_0.fa_ID3388_domain-structure:GAG.INT.gRT.gRH|LTR%id98.546-len1238|Score=508.546	100.000	8896	0.0	16428
Zmay_RT.fa_ID645_domain-structure:GAG.PRo.gRT.gRH.aRH.INT|Score=676.0	Zmay_0.fa_ID3723_domain-structure:GAG.PRo.gRT.gRH.aRH.INT|Score=676.0	100.000	4175	0.0	7710
Zmay_RT.fa_ID646_domain-structure:GAG.PRo.gRT.gRH.aRH.INT|Score=681.0	Zmay_0.fa_ID5917_domain-structure:GAG.PRo.gRT.gRH.aRH.INT|Score=681.0	100.000	4357	0.0	8046
Zmay_RT.fa_ID648_domain-structure:gRT.gRH.aRH.INT|Score=334.0	Zmay_0.fa_ID5075_domain-structure:gRT.gRH.aRH.INT|Score=334.0	100.000	1951	0.0	3603
Zmay_RT.fa_ID649_domain-structure:PRo.gRT.gRH.aRH.INT|LTR%id97.015-len603|Score=510.015	Zmay_0.fa_ID5940_domain-structure:PRo.gRT.gRH.aRH.INT|LTR%id97.02-len604|Score=510.02	100.000	9516	0.0	17573
Zmay_RT.fa_ID650_domain-structure:GAG.PRo.gRT.gRH.aRH.INT|Score=635.0	Zmay_0.fa_ID2794_domain-structure:GAG.PRo.gRT.gRH.aRH.INT|Score=635.0	100.000	4173	0.0	7707
Zmay_RT.fa_ID651_domain-structure:PRo.gRT.gRH.aRH.INT|LTR%id96.741-len583|Score=694.741	Zmay_0.fa_ID5859_domain-structure:PRo.gRT.gRH.aRH.INT|LTR%id96.667-len510|Score=694.667	100.000	9444	0.0	17440
Zmay_RT.fa_ID652_domain-structure:GAG.INT.gRT.gRH|LTR%id99.621-len1321|Score=505.621	Zmay_0.fa_ID4544_domain-structure:GAG.INT.gRT.gRH|LTR%id99.622-len1322|Score=505.622	100.000	9465	0.0	17479
Zmay_RT.fa_ID653_domain-structure:GAG.INT.gRT.gRH|LTR%id99.918-len1224|Score=505.918	Zmay_0.fa_ID1393_domain-structure:GAG.INT.gRT.gRH|LTR%id100.0-len471|Score=506.0	100.000	8584	0.0	15852
Zmay_RT.fa_ID654_domain-structure:GAG.INT.gRT.gRH|LTR%id96.366-len1376|Score=497.366	Zmay_0.fa_ID5701_domain-structure:GAG.INT.gRT.gRH|LTR%id96.366-len1376|Score=497.366	100.000	7196	0.0	13289
Zmay_RT.fa_ID655_domain-structure:GAG.PRo.gRT.gRH.INT|LTR%id99.598-len1988|Score=640.598	Zmay_0.fa_ID3182_domain-structure:GAG.PRo.gRT.gRH.INT|LTR%id99.579-len2375|Score=640.579	100.000	11639	0.0	21494
Zmay_RT.fa_ID656_domain-structure:GAG.PRo.gRT.gRH.INT|LTR%id98.0-len200|Score=1190.0	Zmay_0.fa_ID5250_domain-structure:GAG.PRo.gRT.gRH.INT|LTR%id97.52-len3145|Score=1189.52	100.000	10840	0.0	20018
Zmay_RT.fa_ID657_domain-structure:PRo.gRT.gRH.aRH.INT|LTR%id100.0-len588|Score=707.0	Zmay_0.fa_ID591_domain-structure:PRo.gRT.gRH.aRH.INT|LTR%id100.0-len589|Score=707.0	100.000	9407	0.0	17372
Zmay_RT.fa_ID658_domain-structure:GAG.PRo.gRT.gRH.INT|LTR%id98.813-len337|Score=687.813	Zmay_0.fa_ID4387_domain-structure:GAG.PRo.gRT.gRH.INT|LTR%id98.817-len338|Score=687.817	100.000	5408	0.0	9987
Zmay_RT.fa_ID659_domain-structure:GAG.PRo.gRT.gRH.INT|LTR%id96.066-len305|Score=680.066	Zmay_0.fa_ID4250_domain-structure:GAG.PRo.gRT.gRH.INT|LTR%id96.104-len308|Score=680.104	100.000	7202	0.0	13300
Zmay_RT.fa_ID660_domain-structure:GAG.PRo.gRT.gRH.aRH.INT|Score=676.0	Zmay_0.fa_ID4726_domain-structure:GAG.PRo.gRT.gRH.aRH.INT|Score=739.0	100.000	4175	0.0	7710
Zmay_RT.fa_ID7_domain-structure:PRo.gRT.gRH.aRH.INT|LTR%id99.666-len598|Score=690.6659999999999	Zmay_0.fa_ID701_domain-structure:PRo.gRT.gRH.aRH.INT|LTR%id100.0-len206|Score=691.0	100.000	9097	0.0	16800
Zmay_RT.fa_ID661_domain-structure:GAG.PRo.gRT.gRH.aRH.INT|LTR%id97.822-len505|Score=797.822	Zmay_0.fa_ID5410_domain-structure:GAG.PRo.gRT.gRH.aRH.INT|LTR%id97.321-len560|Score=797.321	100.000	12871	0.0	23769
Zmay_RT.fa_ID662_domain-structure:GAG.INT.gRT.gRH|LTR%id99.465-len1495|Score=498.46500000000003	Zmay_0.fa_ID3255_domain-structure:GAG.INT.gRT.gRH|LTR%id99.465-len1495|Score=498.46500000000003	100.000	12822	0.0	23678
Zmay_RT.fa_ID663_domain-structure:GAG.INT.gRT.gRH|LTR%id99.683-len1260|Score=509.683	Zmay_0.fa_ID161_domain-structure:GAG.INT.gRT.gRH|LTR%id99.683-len1260|Score=509.683	100.000	8973	0.0	16571
Zmay_RT.fa_ID665_domain-structure:PRo.gRT|Score=152.0	Zmay_1.fa_ID608_domain-structure:PRo.gRT.gRH.aRH.INT|LTR%id93.557-len357|Score=680.557	95.722	1052	0.0	1690
Zmay_RT.fa_ID666_domain-structure:gRT.gRH.INT|LTR%id98.947-len285|Score=503.947	Zmay_16.fa_ID1816_domain-structure:gRT.gRH.INT|LTR%id99.921-len1258|Score=1004.921	98.494	5179	0.0	9116
Zmay_RT.fa_ID667_domain-structure:PRo.gRT.gRH.aRH.INT|LTR%id99.145-len585|Score=1206.145	Zmay_0.fa_ID4758_domain-structure:PRo.gRT.gRH.aRH.INT|LTR%id98.983-len590|Score=1205.983	100.000	9419	0.0	17394
Zmay_RT.fa_ID668_domain-structure:GAG.INT.gRT.gRH|LTR%id99.919-len1231|Score=504.919	Zmay_0.fa_ID368_domain-structure:GAG.INT.gRT.gRH|LTR%id99.919-len1231|Score=504.919	100.000	9282	0.0	17141
Zmay_RT.fa_ID669_domain-structure:GAG.PRo.gRT.gRH.aRH.INT|Score=629.0	Zmay_0.fa_ID5688_domain-structure:GAG.PRo.gRT.gRH.aRH.INT|Score=629.0	100.000	4043	0.0	7467
Zmay_RT.fa_ID670_domain-structure:gRT.INT|LTR%id97.595-len291|Score=340.595	Zmay_7.fa_ID5476_domain-structure:gRT.gRH.INT|LTR%id80.679-len942|Score=485.679	91.724	1885	0.0	2603
Zmay_RT.fa_ID671_domain-structure:GAG.INT.gRT.gRH|LTR%id80.159-len126|Score=439.159	Zmay_0.fa_ID3435_domain-structure:GAG.INT.gRT.gRH|LTR%id80.159-len126|Score=439.159	100.000	7634	0.0	14098
Zmay_RT.fa_ID672_domain-structure:GAG.INT.gRT.gRH|LTR%id80.0-len145|Score=485.0	Zmay_0.fa_ID3498_domain-structure:GAG.INT.gRT.gRH|LTR%id80.0-len145|Score=485.0	100.000	8162	0.0	15073
Zmay_RT.fa_ID673_domain-structure:PRo.gRT.gRH.aRH.INT|LTR%id96.667-len420|Score=712.667	Zmay_0.fa_ID3652_domain-structure:PRo.gRT.gRH.aRH.INT|LTR%id96.462-len424|Score=712.462	100.000	9645	0.0	17812
Zmay_RT.fa_ID674_domain-structure:GAG.PRo.gRT.gRH.aRH.INT|LTR%id96.366-len798|Score=760.366	Zmay_0.fa_ID2401_domain-structure:GAG.PRo.gRT.gRH.aRH.INT|LTR%id96.366-len798|Score=760.366	100.000	12821	0.0	23677
Zmay_RT.fa_ID675_domain-structure:PRo.gRT.gRH.aRH.INT|LTR%id99.161-len596|Score=706.1610000000001	Zmay_0.fa_ID2711_domain-structure:PRo.gRT.gRH.aRH.INT|LTR%id99.161-len596|Score=706.1610000000001	100.000	9594	0.0	17717
Zmay_RT.fa_ID676_domain-structure:GAG.INT.gRT.gRH|LTR%id98.725-len1490|Score=501.725	Zmay_8.fa_ID359_domain-structure:GAG.INT.gRT.gRH|LTR%id99.062-len1492|Score=502.062	97.506	12107	0.0	20626
Zmay_RT.fa_ID677_domain-structure:GAG.INT.gRT.gRH|LTR%id94.907-len216|Score=495.907	Zmay_0.fa_ID2306_domain-structure:GAG.INT.gRT.gRH|Score=507.0	100.000	4272	0.0	7890
Zmay_RT.fa_ID678_domain-structure:GAG.PRo.gRT.gRH.INT|LTR%id96.167-len1174|Score=632.167	Zmay_0.fa_ID5270_domain-structure:GAG.PRo.gRT.gRH.INT|LTR%id96.095-len1178|Score=632.095	100.000	7730	0.0	14275
Zmay_RT.fa_ID679_domain-structure:GAG.PRo.gRT.gRH.INT|LTR%id99.367-len948|Score=691.367	Zmay_19.fa_ID1668_domain-structure:GAG.PRo.gRT.gRH.INT|LTR%id99.087-len2956|Score=647.087	96.228	8509	0.0	13906
Zmay_RT.fa_ID680_domain-structure:GAG.INT.gRT.gRH|LTR%id99.624-len1330|Score=455.624	Zmay_0.fa_ID2501_domain-structure:GAG.INT.gRT.gRH|LTR%id99.624-len1330|Score=455.624	100.000	9487	0.0	17520
Zmay_RT.fa_ID681_domain-structure:GAG.INT.gRT|Score=381.0	Zmay_0.fa_ID2842_domain-structure:GAG.INT.gRT|Score=381.0	100.000	4135	0.0	7637
Zmay_RT.fa_ID683_domain-structure:PRo.gRT.gRH.aRH.INT|LTR%id97.284-len589|Score=680.284	Zmay_0.fa_ID4785_domain-structure:PRo.gRT.gRH.aRH.INT|LTR%id97.284-len589|Score=680.284	100.000	9545	0.0	17627
Zmay_RT.fa_ID685_domain-structure:GAG.INT.gRT|Score=364.0	Zmay_0.fa_ID774_domain-structure:GAG.INT.gRT|Score=364.0	100.000	3931	0.0	7260
Zmay_RT.fa_ID686_domain-structure:GAG.PRo.gRT.gRH.aRH.INT|LTR%id81.89-len127|Score=757.89	Zmay_0.fa_ID419_domain-structure:GAG.PRo.gRT.gRH.aRH.INT|LTR%id81.89-len127|Score=757.89	100.000	8825	0.0	16297
Zmay_RT.fa_ID687_domain-structure:PRo.gRT.gRH.aRH.INT|LTR%id96.341-len820|Score=686.341	Zmay_8.fa_ID4548_domain-structure:PRo.gRT.gRH.aRH.INT|LTR%id93.93-len626|Score=699.9300000000001	90.355	6926	0.0	9022
Zmay_RT.fa_ID688_domain-structure:gRT.gRH.INT|LTR%id96.937-len457|Score=496.937	Zmay_0.fa_ID926_domain-structure:gRT.gRH.INT|LTR%id96.943-len458|Score=496.943	100.000	7364	0.0	13599
Zmay_RT.fa_ID689_domain-structure:PRo.gRT.gRH.aRH.INT|LTR%id99.656-len581|Score=706.656	Zmay_0.fa_ID547_domain-structure:PRo.gRT.gRH.aRH.INT|LTR%id99.656-len582|Score=706.656	100.000	9424	0.0	17403
Zmay_RT.fa_ID690_domain-structure:PRo.gRT.gRH.aRH.INT|LTR%id96.854-len604|Score=694.854	Zmay_0.fa_ID3798_domain-structure:PRo.gRT.gRH.aRH.INT|LTR%id96.854-len604|Score=694.854	100.000	9528	0.0	17595
Zmay_RT.fa_ID63_domain-structure:GAG.INT.gRT.gRH|LTR%id98.932-len1685|Score=499.932	Zmay_2.fa_ID94_domain-structure:GAG.INT.gRT.gRH|LTR%id99.348-len1687|Score=500.348	97.105	11779	0.0	19830
Zmay_RT.fa_ID691_domain-structure:GAG.PRo.gRT.gRH.aRH.INT|LTR%id96.765-len340|Score=803.765	Zmay_13.fa_ID3600_domain-structure:GAG.PRo.gRT.gRH.aRH.INT|LTR%id96.078-len255|Score=794.078	96.272	10326	0.0	16877
Zmay_RT.fa_ID692_domain-structure:gRT.gRH.aRH.INT|LTR%id83.333-len276|Score=573.333	Zmay_0.fa_ID2347_domain-structure:gRT.gRH.aRH.INT|LTR%id83.333-len276|Score=573.333	100.000	11422	0.0	21093
Zmay_RT.fa_ID693_domain-structure:gRT.gRH.INT|LTR%id98.155-len271|Score=503.155	Zmay_16.fa_ID1514_domain-structure:gRT.gRH.INT|LTR%id98.84-len1379|Score=503.84000000000003	92.995	4211	0.0	6109
Zmay_RT.fa_ID694_domain-structure:PRo.gRT.gRH.aRH.INT|LTR%id98.826-len596|Score=689.826	Zmay_0.fa_ID2806_domain-structure:PRo.gRT.gRH.aRH.INT|LTR%id98.826-len596|Score=689.826	100.000	7459	0.0	13775
Zmay_RT.fa_ID64_domain-structure:GAG.PRo.gRT.GAG|Score=437.0	Zmay_0.fa_ID583_domain-structure:GAG.PRo.gRT.GAG|Score=530.0	100.000	3498	0.0	6460
Zmay_RT.fa_ID65_domain-structure:PRo.gRT.gRH.aRH.INT|Score=590.0	Zmay_0.fa_ID1661_domain-structure:PRo.gRT.gRH.aRH.INT|Score=590.0	100.000	3227	0.0	5960
Zmay_RT.fa_ID695_domain-structure:GAG.PRo.gRT.gRH.aRH.INT|Score=1207.0	Zmay_0.fa_ID1575_domain-structure:GAG.PRo.gRT.gRH.aRH.INT|Score=1207.0	100.000	4364	0.0	8059
Zmay_RT.fa_ID696_domain-structure:GAG.PRo.gRT.gRH.INT|LTR%id99.531-len426|Score=1184.531	Zmay_0.fa_ID5264_domain-structure:GAG.PRo.gRT.gRH.INT|LTR%id99.532-len427|Score=1184.532	100.000	5623	0.0	10384
Zmay_RT.fa_ID697_domain-structure:GAG.PRo.gRT.gRH.INT|LTR%id99.219-len256|Score=1191.219	Zmay_0.fa_ID53_domain-structure:GAG.PRo.gRT.gRH.INT|LTR%id97.462-len2798|Score=1189.462	100.000	8631	0.0	15939
Zmay_RT.fa_ID66_domain-structure:GAG.PRo.gRT.gRH.INT|LTR%id86.42-len162|Score=1166.42	Zmay_0.fa_ID1079_domain-structure:GAG.PRo.gRT.gRH.INT|LTR%id86.42-len162|Score=1166.42	100.000	9994	0.0	18456
Zmay_RT.fa_ID698_domain-structure:GAG.PRo.gRT.gRH.aRH.INT|LTR%id96.764-len958|Score=774.764	Zmay_0.fa_ID3705_domain-structure:GAG.PRo.gRT.gRH.aRH.INT|LTR%id95.706-len1048|Score=773.706	100.000	11135	0.0	20563
Zmay_RT.fa_ID699_domain-structure:GAG.PRo.gRT.gRH.INT|LTR%id97.784-len722|Score=686.784	Zmay_0.fa_ID75_domain-structure:GAG.PRo.gRT.gRH.INT|LTR%id97.793-len725|Score=686.793	100.000	10323	0.0	19064
Zmay_RT.fa_ID700_domain-structure:PRo.gRT.gRH.aRH.INT|LTR%id99.485-len582|Score=699.485	Zmay_15.fa_ID1525_domain-structure:PRo.gRT.gRH.aRH.INT|LTR%id99.828-len582|Score=706.828	99.011	4248	0.0	7609
Zmay_RT.fa_ID701_domain-structure:GAG.INT.gRT.gRH|LTR%id99.466-len1312|Score=504.466	Zmay_0.fa_ID4483_domain-structure:GAG.INT.gRT.gRH|LTR%id99.466-len1312|Score=504.466	100.000	9467	0.0	17483
Zmay_RT.fa_ID702_domain-structure:PRo.gRT.gRH.aRH.INT|LTR%id100.0-len586|Score=1207.0	Zmay_0.fa_ID5648_domain-structure:PRo.gRT.gRH.aRH.INT|LTR%id100.0-len587|Score=1207.0	100.000	9635	0.0	17793
Zmay_RT.fa_ID703_domain-structure:GAG.INT.gRT|LTR%id96.516-len287|Score=391.516	Zmay_0.fa_ID1492_domain-structure:GAG.INT.gRT|LTR%id96.552-len290|Score=391.552	100.000	8082	0.0	14925
Zmay_RT.fa_ID704_domain-structure:GAG.INT.gRT.gRH|LTR%id99.607-len1272|Score=509.60699999999997	Zmay_0.fa_ID124_domain-structure:GAG.INT.gRT.gRH|LTR%id99.53-len1276|Score=509.53	100.000	8956	0.0	16539
Zmay_RT.fa_ID705_domain-structure:GAG.PRo.gRT.gRH.aRH.INT|LTR%id99.479-len192|Score=810.479	Zmay_0.fa_ID1626_domain-structure:GAG.PRo.gRT.gRH.aRH.INT|LTR%id99.479-len192|Score=810.479	100.000	11241	0.0	20759
Zmay_RT.fa_ID706_domain-structure:GAG.PRo.gRT.gRH.INT|LTR%id98.226-len620|Score=630.226	Zmay_0.fa_ID4208_domain-structure:GAG.PRo.gRT.gRH.INT|LTR%id98.769-len2924|Score=630.769	100.000	9667	0.0	17852
Zmay_RT.fa_ID707_domain-structure:GAG.PRo.gRT.gRH.INT|Score=592.0	Zmay_0.fa_ID4238_domain-structure:GAG.PRo.gRT.gRH.INT|LTR%id98.816-len2533|Score=690.816	100.000	3391	0.0	6263
Zmay_RT.fa_ID708_domain-structure:GAG.INT.gRT.gRH|LTR%id97.305-len371|Score=468.305	Zmay_0.fa_ID1680_domain-structure:GAG.INT.gRT.gRH|LTR%id97.305-len371|Score=468.305	100.000	8349	0.0	15418
Zmay_RT.fa_ID709_domain-structure:PRo.gRT.gRH.aRH.INT|LTR%id98.324-len358|Score=635.324	Zmay_0.fa_ID4835_domain-structure:PRo.gRT.gRH.aRH.INT|LTR%id98.333-len360|Score=635.333	100.000	9229	0.0	17043
Zmay_RT.fa_ID710_domain-structure:PRo.gRT.gRH.aRH.INT|LTR%id99.657-len583|Score=1206.657	Zmay_0.fa_ID5750_domain-structure:PRo.gRT.gRH.aRH.INT|LTR%id99.656-len581|Score=1206.656	100.000	9402	0.0	17363
Zmay_RT.fa_ID711_domain-structure:PRo.gRT.gRH.aRH.INT|LTR%id96.593-len587|Score=702.593	Zmay_20.fa_ID1651_domain-structure:PRo.gRT.gRH.aRH.INT|LTR%id97.949-len585|Score=689.949	95.869	9561	0.0	15439
Zmay_RT.fa_ID712_domain-structure:GAG.PRo.gRT.gRH.aRH|LTR%id95.008-len641|Score=627.008	Zmay_0.fa_ID5957_domain-structure:GAG.PRo.gRT.gRH.aRH|LTR%id94.595-len666|Score=626.595	100.000	8724	0.0	16111
Zmay_RT.fa_ID713_domain-structure:GAG.INT.gRT.gRH|LTR%id94.836-len213|Score=504.836	Zmay_0.fa_ID2811_domain-structure:GAG.INT.gRT.gRH|LTR%id87.382-len317|Score=497.382	100.000	8225	0.0	15189
Zmay_RT.fa_ID714_domain-structure:GAG.INT.gRT.gRH|LTR%id99.763-len1266|Score=507.76300000000003	Zmay_0.fa_ID4315_domain-structure:GAG.INT.gRT.gRH|LTR%id99.532-len1283|Score=507.532	100.000	9008	0.0	16635
Zmay_RT.fa_ID715_domain-structure:PRo.gRT.gRH.aRH.INT|LTR%id99.829-len584|Score=706.829	Zmay_0.fa_ID2638_domain-structure:PRo.gRT.gRH.aRH.INT|LTR%id99.659-len587|Score=706.659	100.000	9472	0.0	17492
Zmay_RT.fa_ID717_domain-structure:INT.gRT|Score=254.0	Zmay_0.fa_ID962_domain-structure:INT.gRT|Score=233.0	100.000	1516	0.0	2800
Zmay_RT.fa_ID719_domain-structure:PRo.gRT.gRH.aRH.INT|LTR%id99.659-len586|Score=690.659	Zmay_0.fa_ID2801_domain-structure:PRo.gRT.gRH.aRH.INT|LTR%id99.659-len586|Score=690.659	100.000	9393	0.0	17346
Zmay_RT.fa_ID720_domain-structure:PRo.gRT.gRH.aRH.INT|LTR%id97.05-len678|Score=669.05	Zmay_6.fa_ID603_domain-structure:PRo.gRT.gRH.aRH.INT|LTR%id97.976-len593|Score=716.976	91.658	9027	0.0	12460
Zmay_RT.fa_ID721_domain-structure:PRo.gRT.gRH.aRH.INT|LTR%id99.485-len583|Score=1206.485	Zmay_21.fa_ID204_domain-structure:PRo.gRT.gRH.aRH.INT|LTR%id100.0-len586|Score=707.0	99.607	9403	0.0	17160
Zmay_RT.fa_ID722_domain-structure:GAG.INT.gRT.gRH|LTR%id83.108-len148|Score=488.108	Zmay_0.fa_ID1266_domain-structure:GAG.INT.gRT.gRH|LTR%id83.108-len148|Score=488.108	100.000	8181	0.0	15108
Zmay_RT.fa_ID723_domain-structure:PRo.gRT.gRH.INT|Score=494.0	Zmay_0.fa_ID68_domain-structure:GAG.PRo.gRT.gRH.INT|LTR%id97.508-len1324|Score=687.508	100.000	2587	0.0	4778
Zmay_RT.fa_ID724_domain-structure:gRT.gRH.INT|LTR%id99.775-len444|Score=504.775	Zmay_0.fa_ID105_domain-structure:gRT.gRH.INT|LTR%id99.778-len451|Score=504.778	100.000	7409	0.0	13682
Zmay_RT.fa_ID725_domain-structure:GAG.PRo.gRT.gRH.aRH.INT|LTR%id96.044-len632|Score=711.044	Zmay_7.fa_ID1353_domain-structure:GAG.gRT.gRH.aRH.INT|LTR%id96.64-len625|Score=642.64	83.605	8338	0.0	7729
Zmay_RT.fa_ID726_domain-structure:PRo.gRT.gRH.aRH.INT|Score=569.0	Zmay_0.fa_ID1778_domain-structure:PRo.gRT.gRH.aRH.INT|Score=569.0	100.000	3184	0.0	5880
Zmay_RT.fa_ID727_domain-structure:PRo.gRT.gRH.aRH.INT|LTR%id98.377-len616|Score=718.377	Zmay_0.fa_ID609_domain-structure:PRo.gRT.gRH.aRH.INT|LTR%id98.377-len616|Score=718.377	100.000	9409	0.0	17376
Zmay_RT.fa_ID728_domain-structure:GAG.INT.gRT.gRH|LTR%id96.809-len282|Score=502.80899999999997	Zmay_0.fa_ID4496_domain-structure:GAG.INT.gRT.gRH|LTR%id96.82-len283|Score=502.82	100.000	7890	0.0	14571
Zmay_RT.fa_ID729_domain-structure:GAG.INT.gRT.gRH|LTR%id95.916-len906|Score=502.916	Zmay_0.fa_ID4681_domain-structure:GAG.INT.gRT.gRH|LTR%id95.916-len906|Score=502.916	100.000	8847	0.0	16338
Zmay_RT.fa_ID730_domain-structure:GAG.PRo.gRT.gRH.INT|LTR%id99.449-len1996|Score=1179.449	Zmay_2.fa_ID4875_domain-structure:GAG.PRo.gRT.gRH.INT|LTR%id99.307-len2741|Score=1179.307	97.583	11917	0.0	20386
Zmay_RT.fa_ID8_domain-structure:GAG.PRo.gRT.gRH.aRH.INT|Score=676.0	Zmay_0.fa_ID561_domain-structure:GAG.PRo.gRT.gRH.aRH.INT|Score=676.0	100.000	4172	0.0	7705
Zmay_RT.fa_ID731_domain-structure:GAG.PRo.gRT.gRH.aRH.INT|Score=677.0	Zmay_0.fa_ID584_domain-structure:GAG.PRo.gRT.gRH.aRH.INT|Score=677.0	100.000	4178	0.0	7716
Zmay_RT.fa_ID732_domain-structure:GAG.INT.gRT.gRH|LTR%id93.191-len235|Score=494.19100000000003	Zmay_0.fa_ID182_domain-structure:GAG.INT.gRT.gRH|LTR%id92.267-len375|Score=493.267	100.000	6063	0.0	11197
Zmay_RT.fa_ID733_domain-structure:GAG.INT.gRT.gRH|LTR%id97.365-len683|Score=507.365	Zmay_0.fa_ID4455_domain-structure:GAG.INT.gRT.gRH|LTR%id91.572-len1234|Score=501.572	100.000	8285	0.0	15300
Zmay_RT.fa_ID734_domain-structure:GAG.PRo.gRT.gRH.aRH.INT|Score=676.0	Zmay_0.fa_ID423_domain-structure:GAG.PRo.gRT.gRH.aRH.INT|Score=676.0	100.000	4175	0.0	7710
Zmay_RT.fa_ID735_domain-structure:GAG.PRo.gRT.gRH|LTR%id98.036-len1171|Score=572.0360000000001	Zmay_0.fa_ID5282_domain-structure:GAG.PRo.gRT.gRH|LTR%id98.038-len1172|Score=572.038	100.000	7223	0.0	13339
Zmay_RT.fa_ID736_domain-structure:GAG.PRo.gRT.gRH.aRH.INT|Score=706.0	Zmay_0.fa_ID1713_domain-structure:GAG.PRo.gRT.gRH.aRH.INT|Score=706.0	100.000	4356	0.0	8045
Zmay_RT.fa_ID737_domain-structure:GAG.PRo.gRT.gRH.aRH.INT|Score=658.0	Zmay_0.fa_ID567_domain-structure:GAG.PRo.gRT.gRH.aRH.INT|Score=658.0	100.000	4165	0.0	7692
Zmay_RT.fa_ID738_domain-structure:gRT.gRH.INT|LTR%id99.138-len348|Score=506.13800000000003	Zmay_0.fa_ID3942_domain-structure:gRT.gRH.INT|LTR%id99.758-len828|Score=500.758	90.893	5578	0.0	7432
Zmay_RT.fa_ID739_domain-structure:gRT.gRH.INT|Score=905.0	Zmay_0.fa_ID1090_domain-structure:gRT.gRH.INT|LTR%id99.565-len1609|Score=1004.565	100.000	1988	0.0	3672
Zmay_RT.fa_ID740_domain-structure:PRo.gRT.gRH.aRH.INT|LTR%id100.0-len574|Score=1207.0	Zmay_0.fa_ID5781_domain-structure:PRo.gRT.gRH.aRH.INT|LTR%id100.0-len575|Score=1207.0	100.000	9393	0.0	17346
Zmay_RT.fa_ID741_domain-structure:GAG.PRo.gRT.gRH.aRH.INT|LTR%id94.949-len297|Score=804.949	Zmay_0.fa_ID5854_domain-structure:GAG.PRo.gRT.gRH.aRH.INT|LTR%id94.856-len486|Score=804.856	100.000	10660	0.0	19686
Zmay_RT.fa_ID742_domain-structure:gRT.gRH.INT|Score=405.0	Zmay_0.fa_ID5871_domain-structure:gRT.gRH.INT|Score=405.0	100.000	1989	0.0	3674
Zmay_RT.fa_ID743_domain-structure:GAG.INT.gRT.gRH|LTR%id98.599-len1213|Score=504.599	Zmay_0.fa_ID4619_domain-structure:GAG.INT.gRT.gRH|LTR%id98.599-len1213|Score=504.599	100.000	9206	0.0	17001
Zmay_RT.fa_ID744_domain-structure:GAG.PRo.gRT.gRH.aRH.INT|Score=667.0	Zmay_0.fa_ID504_domain-structure:GAG.PRo.gRT.gRH.aRH.INT|Score=667.0	100.000	4176	0.0	7712
Zmay_RT.fa_ID745_domain-structure:GAG.PRo.gRT.gRH.INT|LTR%id97.697-len521|Score=684.697	Zmay_0.fa_ID5276_domain-structure:GAG.PRo.gRT.gRH.INT|LTR%id97.732-len529|Score=684.732	100.000	6661	0.0	12301
Zmay_RT.fa_ID746_domain-structure:GAG.PRo.gRT.gRH.aRH.INT|LTR%id97.479-len357|Score=790.479	Zmay_9.fa_ID2611_domain-structure:GAG.PRo.gRT.gRH.aRH.INT|LTR%id96.448-len366|Score=797.448	88.863	10928	0.0	13378
Zmay_RT.fa_ID747_domain-structure:GAG.INT.gRT.gRH|LTR%id99.685-len1271|Score=1004.685	Zmay_0.fa_ID311_domain-structure:GAG.INT.gRT.gRH|LTR%id99.685-len1271|Score=1004.685	100.000	7775	0.0	14358
Zmay_RT.fa_ID748_domain-structure:GAG.PRo.gRT.gRH.aRH.INT|Score=707.0	Zmay_0.fa_ID3720_domain-structure:GAG.PRo.gRT.gRH.aRH.INT|Score=707.0	100.000	4347	0.0	8028
Zmay_RT.fa_ID749_domain-structure:GAG.INT.gRT.gRH|LTR%id92.812-len793|Score=460.812	Zmay_0.fa_ID1444_domain-structure:GAG.INT.gRT.gRH|LTR%id89.079-len1108|Score=457.079	100.000	9943	0.0	18362
Zmay_RT.fa_ID750_domain-structure:GAG.PRo.gRT.gRH.aRH.INT|LTR%id94.896-len627|Score=801.896	Zmay_0.fa_ID3823_domain-structure:GAG.PRo.gRT.gRH.aRH.INT|LTR%id94.044-len722|Score=801.044	100.000	9284	0.0	17145
Zmay_RT.fa_ID751_domain-structure:PRo.gRT.gRH.aRH.INT|LTR%id100.0-len645|Score=1207.0	Zmay_0.fa_ID1576_domain-structure:PRo.gRT.gRH.aRH.INT|LTR%id100.0-len645|Score=1207.0	100.000	9530	0.0	17599
Zmay_RT.fa_ID752_domain-structure:GAG.PRo.gRT.gRH.INT|LTR%id92.889-len225|Score=641.889	Zmay_0.fa_ID5899_domain-structure:GAG.PRo.gRT.gRH.INT|LTR%id93.074-len231|Score=642.074	100.000	4906	0.0	9060
Zmay_RT.fa_ID753_domain-structure:GAG.PRo.gRT.gRH.aRH.gRH.INT|LTR%id99.526-len211|Score=774.526	Zmay_12.fa_ID4408_domain-structure:GAG.PRo.gRT.gRH.aRH.INT|LTR%id92.148-len433|Score=865.148	93.221	8748	0.0	12792
Zmay_RT.fa_ID754_domain-structure:GAG.INT.gRT.gRH|LTR%id99.216-len1275|Score=504.216	Zmay_0.fa_ID4438_domain-structure:GAG.INT.gRT.gRH|LTR%id99.216-len1275|Score=504.216	100.000	7803	0.0	14410
Zmay_RT.fa_ID67_domain-structure:GAG.PRo.gRT.gRH.INT|LTR%id98.312-len237|Score=690.312	Zmay_16.fa_ID1511_domain-structure:GAG.PRo.gRT.gRH.INT|LTR%id98.397-len936|Score=690.397	98.841	8627	0.0	15361
Zmay_RT.fa_ID755_domain-structure:GAG.INT.gRT.gRH|LTR%id82.877-len146|Score=482.877	Zmay_0.fa_ID3455_domain-structure:GAG.INT.gRT.gRH|LTR%id82.877-len146|Score=482.877	100.000	8167	0.0	15082
Zmay_RT.fa_ID756_domain-structure:GAG.PRo.gRT.gRH.aRH.INT|Score=707.0	Zmay_0.fa_ID521_domain-structure:GAG.PRo.gRT.gRH.aRH.INT|Score=707.0	100.000	4357	0.0	8046
Zmay_RT.fa_ID757_domain-structure:GAG.INT.gRT.gRH|LTR%id99.296-len426|Score=509.296	Zmay_0.fa_ID1263_domain-structure:GAG.INT.gRT.gRH|LTR%id99.301-len429|Score=509.301	100.000	8099	0.0	14957
Zmay_RT.fa_ID68_domain-structure:GAG.INT.gRT.gRH|LTR%id99.845-len1293|Score=504.845	Zmay_0.fa_ID2395_domain-structure:GAG.INT.gRT.gRH|LTR%id99.619-len1312|Score=504.619	100.000	9442	0.0	17437
Zmay_RT.fa_ID758_domain-structure:GAG.PRo.gRT.gRH.INT|LTR%id99.2-len1999|Score=690.2	Zmay_5.fa_ID5303_domain-structure:GAG.PRo.gRT.gRH.INT|LTR%id99.488-len1954|Score=1190.488	98.466	12841	0.0	22600
Zmay_RT.fa_ID759_domain-structure:GAG.PRo.gRT.gRH.INT|LTR%id96.311-len515|Score=616.311	Zmay_0.fa_ID1155_domain-structure:GAG.PRo.gRT.gRH.INT|LTR%id94.571-len571|Score=614.571	100.000	6888	0.0	12720
Zmay_RT.fa_ID760_domain-structure:PRo.gRT.gRH.aRH.INT|LTR%id99.353-len309|Score=706.353	Zmay_0.fa_ID578_domain-structure:PRo.gRT.gRH.aRH.INT|LTR%id99.355-len310|Score=706.355	100.000	9068	0.0	16746
Zmay_RT.fa_ID761_domain-structure:gRT.gRH.aRH.INT|Score=393.0	Zmay_15.fa_ID605_domain-structure:GAG.PRo.gRT.gRH.aRH.INT|LTR%id98.876-len178|Score=788.876	97.210	2043	0.0	3456
Zmay_RT.fa_ID764_domain-structure:gRT|Score=54.0	Zmay_0.fa_ID4155_domain-structure:INT.gRT|Score=170.0	100.000	161	1.35e-79	298
Zmay_RT.fa_ID762_domain-structure:GAG.INT.gRT.gRH|LTR%id99.85-len1994|Score=504.85	Zmay_0.fa_ID1269_domain-structure:GAG.INT.gRT.gRH|LTR%id99.86-len2141|Score=504.86	100.000	9070	0.0	16750
Zmay_RT.fa_ID763_domain-structure:gRT|Score=54.0	Zmay_0.fa_ID4155_domain-structure:INT.gRT|Score=170.0	100.000	161	1.35e-79	298
Zmay_RT.fa_ID765_domain-structure:GAG.INT.gRT.gRH|LTR%id99.371-len1272|Score=509.371	Zmay_0.fa_ID5310_domain-structure:GAG.INT.gRT.gRH|LTR%id99.372-len1274|Score=509.372	100.000	9003	0.0	16626
Zmay_RT.fa_ID766_domain-structure:GAG.INT.gRT.gRH|LTR%id98.344-len1691|Score=499.344	Zmay_0.fa_ID5343_domain-structure:GAG.INT.gRT.gRH|LTR%id98.344-len1691|Score=499.344	100.000	11761	0.0	21719
Zmay_RT.fa_ID767_domain-structure:gRT.gRH.aRH.INT|Score=1021.0	Zmay_0.fa_ID3669_domain-structure:gRT.gRH.aRH.INT|Score=1021.0	100.000	2429	0.0	4486
Zmay_RT.fa_ID768_domain-structure:GAG.PRo.gRT.gRH|Score=397.0	Zmay_0.fa_ID4724_domain-structure:GAG.PRo.gRT.gRH|Score=488.0	100.000	2836	0.0	5238
Zmay_RT.fa_ID769_domain-structure:GAG.PRo.gRT.gRH.INT|LTR%id99.498-len1993|Score=690.498	Zmay_0.fa_ID2178_domain-structure:GAG.PRo.gRT.gRH.INT|LTR%id99.514-len2467|Score=690.514	100.000	10080	0.0	18615
Zmay_RT.fa_ID770_domain-structure:GAG.PRo.gRT.gRH.aRH.INT|LTR%id95.652-len115|Score=792.652	Zmay_0.fa_ID3892_domain-structure:INT.gRT|LTR%id81.923-len260|Score=358.923	100.000	6943	0.0	12822
Zmay_RT.fa_ID771_domain-structure:GAG.PRo.gRT.gRH.aRH.INT|LTR%id99.158-len475|Score=788.158	Zmay_0.fa_ID2816_domain-structure:GAG.PRo.gRT.gRH.aRH.INT|LTR%id99.158-len475|Score=788.158	100.000	10733	0.0	19821
Zmay_RT.fa_ID773_domain-structure:gRT.gRH|Score=258.0	Zmay_0.fa_ID5115_domain-structure:gRT.gRH|Score=258.0	100.000	1164	0.0	2150
Zmay_RT.fa_ID774_domain-structure:PRo.gRT.gRH.INT|LTR%id96.688-len634|Score=686.688	Zmay_0.fa_ID534_domain-structure:PRo.gRT.gRH.INT|LTR%id96.698-len636|Score=686.698	100.000	9636	0.0	17795
Zmay_RT.fa_ID775_domain-structure:PRo.gRT.gRH.aRH.INT|LTR%id98.052-len616|Score=669.052	Zmay_0.fa_ID557_domain-structure:PRo.gRT.gRH.aRH.INT|LTR%id98.052-len616|Score=669.052	100.000	9557	0.0	17649
Zmay_RT.fa_ID776_domain-structure:PRo.gRT.gRH.aRH.INT|LTR%id99.652-len574|Score=1206.652	Zmay_0.fa_ID4698_domain-structure:PRo.gRT.gRH.aRH.INT|LTR%id99.652-len575|Score=1206.652	100.000	9355	0.0	17276
Zmay_RT.fa_ID69_domain-structure:GAG.PRo.gRT.gRH.INT|LTR%id93.548-len124|Score=1177.548	Zmay_0.fa_ID4235_domain-structure:GAG.PRo.gRT.gRH.INT|LTR%id93.548-len124|Score=1177.548	100.000	5004	0.0	9241
Zmay_RT.fa_ID777_domain-structure:gRT.gRH.aRH.INT|Score=485.0	Zmay_0.fa_ID3882_domain-structure:gRT.gRH.aRH.INT|Score=485.0	100.000	2443	0.0	4512
Zmay_RT.fa_ID71_domain-structure:gRT.gRH|Score=292.0	Zmay_0.fa_ID5015_domain-structure:gRT.gRH|Score=292.0	100.000	1129	0.0	2085
Zmay_RT.fa_ID778_domain-structure:GAG.INT.gRT.gRH|LTR%id94.784-len786|Score=414.784	Zmay_0.fa_ID4600_domain-structure:GAG.INT.gRT.gRH|LTR%id89.346-len413|Score=409.346	100.000	11435	0.0	21117
Zmay_RT.fa_ID779_domain-structure:GAG.PRo.gRT.gRH.aRH.INT|LTR%id93.137-len102|Score=752.137	Zmay_0.fa_ID472_domain-structure:GAG.PRo.gRT.gRH.aRH.INT|LTR%id93.137-len102|Score=752.137	100.000	12155	0.0	22447
Zmay_RT.fa_ID780_domain-structure:GAG.PRo.gRT.gRH.aRH.INT|Score=662.0	Zmay_0.fa_ID2697_domain-structure:GAG.PRo.gRT.gRH.aRH.INT|Score=662.0	100.000	4175	0.0	7710
Zmay_RT.fa_ID781_domain-structure:GAG.INT.gRT.gRH|LTR%id99.678-len1244|Score=504.678	Zmay_0.fa_ID2425_domain-structure:GAG.INT.gRT.gRH|LTR%id99.678-len1244|Score=504.678	100.000	9349	0.0	17265
Zmay_RT.fa_ID782_domain-structure:PRo.gRT.gRH.aRH.INT|LTR%id98.791-len579|Score=705.7909999999999	Zmay_0.fa_ID1532_domain-structure:PRo.gRT.gRH.aRH.INT|LTR%id98.791-len579|Score=705.7909999999999	100.000	9539	0.0	17616
Zmay_RT.fa_ID783_domain-structure:GAG.INT.gRT.gRH|LTR%id99.45-len1272|Score=504.45	Zmay_0.fa_ID3481_domain-structure:GAG.INT.gRT.gRH|LTR%id99.45-len1273|Score=504.45	100.000	7751	0.0	14314
Zmay_RT.fa_ID784_domain-structure:PRo.gRT.gRH.aRH.INT|LTR%id95.432-len613|Score=684.432	Zmay_0.fa_ID5820_domain-structure:PRo.gRT.gRH.aRH.INT|LTR%id95.3-len617|Score=684.3	100.000	9221	0.0	17029
Zmay_RT.fa_ID785_domain-structure:PRo.gRT.gRH.aRH.INT|LTR%id98.502-len601|Score=692.502	Zmay_12.fa_ID2217_domain-structure:PRo.gRT.gRH.aRH.INT|LTR%id98.17-len601|Score=648.17	97.930	8792	0.0	15202
Zmay_RT.fa_ID786_domain-structure:GAG.PRo.gRT.gRH.aRH.INT|LTR%id93.763-len481|Score=728.763	Zmay_0.fa_ID1790_domain-structure:GAG.PRo.gRT.gRH.aRH.INT|LTR%id93.763-len481|Score=728.763	100.000	11210	0.0	20702
Zmay_RT.fa_ID787_domain-structure:PRo.gRT.gRH.INT|LTR%id97.432-len623|Score=703.432	Zmay_0.fa_ID3768_domain-structure:PRo.gRT.gRH.INT|LTR%id97.289-len627|Score=703.289	100.000	9549	0.0	17634
Zmay_RT.fa_ID788_domain-structure:PRo.gRT.gRH.aRH.INT|LTR%id96.815-len628|Score=675.815	Zmay_0.fa_ID4707_domain-structure:PRo.gRT.gRH.aRH.INT|LTR%id96.82-len629|Score=675.8199999999999	100.000	9636	0.0	17795
Zmay_RT.fa_ID790_domain-structure:GAG.INT.gRT|Score=358.0	Zmay_0.fa_ID1890_domain-structure:GAG.INT.gRT|Score=358.0	100.000	4377	0.0	8083
Zmay_RT.fa_ID791_domain-structure:GAG.PRo.gRT.gRH.INT|LTR%id99.899-len1986|Score=1178.899	Zmay_0.fa_ID3131_domain-structure:GAG.PRo.gRT.gRH.INT|LTR%id99.855-len2759|Score=1178.855	100.000	11043	0.0	20393
Zmay_RT.fa_ID792_domain-structure:GAG.PRo.gRT.gRH.aRH.INT|LTR%id98.378-len185|Score=804.378	Zmay_0.fa_ID5694_domain-structure:GAG.PRo.gRT.gRH.aRH.INT|LTR%id98.378-len185|Score=804.378	100.000	11217	0.0	20714
Zmay_RT.fa_ID72_domain-structure:GAG.INT.gRT.gRH|LTR%id99.604-len1263|Score=509.604	Zmay_0.fa_ID5335_domain-structure:GAG.INT.gRT.gRH|LTR%id99.375-len1281|Score=509.375	100.000	8984	0.0	16591
Zmay_RT.fa_ID73_domain-structure:GAG.INT.gRT.gRH|LTR%id100.0-len1627|Score=503.0	Zmay_0.fa_ID1235_domain-structure:GAG.INT.gRT.gRH|LTR%id100.0-len1627|Score=503.0	100.000	12871	0.0	23769
Zmay_RT.fa_ID793_domain-structure:GAG.PRo.gRT.gRH.INT|LTR%id99.099-len666|Score=1179.099	Zmay_12.fa_ID18_domain-structure:GAG.PRo.gRT.gRH.INT|LTR%id97.447-len1332|Score=1177.4470000000001	98.142	10549	0.0	18340
Zmay_RT.fa_ID794_domain-structure:GAG.PRo.gRT.gRH.aRH.INT|Score=673.0	Zmay_0.fa_ID5667_domain-structure:GAG.PRo.gRT.gRH.aRH.INT|Score=673.0	100.000	4175	0.0	7710
Zmay_RT.fa_ID795_domain-structure:GAG.gRT.gRH.aRH.INT|Score=542.0	Zmay_0.fa_ID1858_domain-structure:GAG.gRT.gRH.aRH.INT|Score=542.0	100.000	4161	0.0	7685
Zmay_RT.fa_ID796_domain-structure:GAG.INT.gRT.gRH|LTR%id99.843-len1274|Score=1004.843	Zmay_0.fa_ID1242_domain-structure:GAG.INT.gRT.gRH|LTR%id99.843-len1274|Score=1004.843	100.000	7729	0.0	14273
Zmay_RT.fa_ID797_domain-structure:GAG.PRo.gRT.gRH.aRH.INT|Score=649.0	Zmay_0.fa_ID1636_domain-structure:GAG.PRo.gRT.gRH.aRH.INT|Score=649.0	100.000	4158	0.0	7679
Zmay_RT.fa_ID799_domain-structure:gRT|Score=114.0	Zmay_0.fa_ID1866_domain-structure:gRT|Score=114.0	100.000	341	2.72e-179	630
Zmay_RT.fa_ID801_domain-structure:gRT.gRH.aRH.INT|Score=925.0	Zmay_0.fa_ID5019_domain-structure:gRT.gRH.aRH.INT|Score=925.0	100.000	2201	0.0	4065
Zmay_RT.fa_ID802_domain-structure:PRo.gRT.gRH.aRH.INT|Score=600.0	Zmay_0.fa_ID5812_domain-structure:PRo.gRT.gRH.aRH.INT|Score=600.0	100.000	3203	0.0	5915
Zmay_RT.fa_ID803_domain-structure:GAG.PRo.gRT.gRH.aRH.INT|LTR%id97.143-len175|Score=786.143	Zmay_0.fa_ID4868_domain-structure:GAG.PRo.gRT.gRH.aRH.INT|LTR%id97.143-len175|Score=786.143	100.000	11249	0.0	20774
Zmay_RT.fa_ID74_domain-structure:GAG.gRT.gRH|Score=304.0	Zmay_0.fa_ID5505_domain-structure:GAG.gRT.gRH|Score=304.0	100.000	2103	0.0	3884
Zmay_RT.fa_ID804_domain-structure:GAG.PRo.gRT.gRH.aRH.INT|Score=678.0	Zmay_0.fa_ID663_domain-structure:GAG.PRo.gRT.gRH.aRH.INT|Score=678.0	100.000	4175	0.0	7710
Zmay_RT.fa_ID805_domain-structure:gRT.gRH.GAG|LTR%id94.101-len1034|Score=366.101	Zmay_0.fa_ID3092_domain-structure:gRT.gRH.GAG|LTR%id91.287-len1469|Score=363.28700000000003	100.000	10309	0.0	19038
Zmay_RT.fa_ID806_domain-structure:GAG.PRo.gRT.gRH.INT|LTR%id97.963-len491|Score=748.963	Zmay_0.fa_ID527_domain-structure:GAG.PRo.gRT.gRH.INT|LTR%id94.281-len647|Score=745.281	100.000	9076	0.0	16761
Zmay_RT.fa_ID807_domain-structure:GAG.gRT.gRH.aRH.INT|LTR%id86.559-len186|Score=677.559	Zmay_0.fa_ID5421_domain-structure:GAG.gRT.gRH.aRH.INT|LTR%id86.559-len186|Score=677.559	100.000	12014	0.0	22186
Zmay_RT.fa_ID808_domain-structure:gRT.gRH|LTR%id93.81-len210|Score=321.81	Zmay_0.fa_ID5846_domain-structure:gRT.gRH|LTR%id88.732-len355|Score=316.73199999999997	100.000	4577	0.0	8453
Zmay_RT.fa_ID809_domain-structure:PRo.gRT.gRH.INT|LTR%id99.829-len586|Score=639.829	Zmay_5.fa_ID5099_domain-structure:PRo.gRT.gRH.aRH.INT|LTR%id99.145-len585|Score=1219.145	94.817	9569	0.0	14903
Zmay_RT.fa_ID810_domain-structure:INT.gRT.gRH|Score=334.0	Zmay_0.fa_ID3825_domain-structure:INT.gRT.gRH|Score=334.0	100.000	2571	0.0	4748
Zmay_RT.fa_ID811_domain-structure:GAG.INT.gRT.gRH|LTR%id99.291-len141|Score=511.291	Zmay_0.fa_ID3789_domain-structure:GAG.INT.gRT.gRH|LTR%id99.291-len141|Score=511.291	100.000	5753	0.0	10624
Zmay_RT.fa_ID812_domain-structure:GAG.INT.gRT.gRH|LTR%id99.024-len1332|Score=504.024	Zmay_0.fa_ID1360_domain-structure:GAG.INT.gRT.gRH|LTR%id99.024-len1332|Score=504.024	100.000	9496	0.0	17536
Zmay_RT.fa_ID813_domain-structure:GAG.INT.gRT.gRH|LTR%id82.069-len145|Score=487.069	Zmay_0.fa_ID354_domain-structure:GAG.INT.gRT.gRH|LTR%id82.069-len145|Score=487.069	100.000	8165	0.0	15079
Zmay_RT.fa_ID3236_domain-structure:GAG.PRo.gRT.gRH.INT|LTR%id98.492-len1260|Score=1191.492	Zmay_4.fa_ID4013_domain-structure:GAG.PRo.gRT.gRH.INT|LTR%id98.497-len1264|Score=1191.497	100.000	11875	0.0	21930
Zmay_RT.fa_ID3237_domain-structure:gRT.gRH.INT|LTR%id97.861-len374|Score=486.861	Zmay_11.fa_ID3843_domain-structure:gRT.gRH.INT|LTR%id92.396-len697|Score=491.396	91.004	5814	0.0	7779
Zmay_RT.fa_ID3238_domain-structure:GAG.PRo.gRT.gRH.INT|LTR%id96.056-len355|Score=674.056	Zmay_4.fa_ID5197_domain-structure:GAG.PRo.gRT.gRH.INT|LTR%id95.81-len358|Score=673.81	100.000	10975	0.0	20268
Zmay_RT.fa_ID3239_domain-structure:PRo.gRT.gRH.aRH.INT|LTR%id98.842-len518|Score=665.842	Zmay_18.fa_ID5171_domain-structure:PRo.gRT.gRH.aRH.INT|LTR%id98.101-len632|Score=704.101	96.899	9514	0.0	15897
Zmay_RT.fa_ID3240_domain-structure:PRo.gRT.gRH.INT|Score=435.0	Zmay_4.fa_ID3944_domain-structure:PRo.gRT.gRH.INT|Score=435.0	100.000	2408	0.0	4447
Zmay_RT.fa_ID3241_domain-structure:GAG.PRo.gRT.gRH.INT|LTR%id99.016-len1829|Score=691.016	Zmay_7.fa_ID2719_domain-structure:GAG.PRo.gRT.gRH.INT|LTR%id98.777-len2781|Score=690.777	95.367	12498	0.0	19828
Zmay_RT.fa_ID3242_domain-structure:GAG.PRo.gRT.gRH.INT|LTR%id97.996-len1996|Score=689.996	Zmay_2.fa_ID4917_domain-structure:GAG.PRo.gRT.gRH.INT|LTR%id97.623-len2230|Score=689.623	94.981	8348	0.0	13049
Zmay_RT.fa_ID3243_domain-structure:PRo.gRT.gRH.aRH.INT|LTR%id93.93-len626|Score=634.9300000000001	Zmay_4.fa_ID2697_domain-structure:PRo.gRT.gRH.aRH.INT|LTR%id93.93-len626|Score=634.9300000000001	100.000	9385	0.0	17331
Zmay_RT.fa_ID3244_domain-structure:GAG.PRo.gRT.gRH.INT|LTR%id99.828-len1746|Score=1191.828	Zmay_2.fa_ID39_domain-structure:GAG.PRo.gRT.gRH.INT|LTR%id99.507-len3248|Score=691.5070000000001	98.775	11432	0.0	20321
Zmay_RT.fa_ID2424_domain-structure:GAG.INT.gRT.gRH|LTR%id99.765-len1275|Score=509.765	Zmay_3.fa_ID5223_domain-structure:GAG.INT.gRT.gRH|LTR%id99.765-len1276|Score=509.765	100.000	8992	0.0	16606
Zmay_RT.fa_ID3245_domain-structure:GAG.PRo.gRT.gRH|LTR%id89.223-len798|Score=567.223	Zmay_4.fa_ID1210_domain-structure:GAG.PRo.gRT.gRH|LTR%id88.759-len943|Score=566.759	100.000	9620	0.0	17765
Zmay_RT.fa_ID3246_domain-structure:GAG.PRo.gRT.gRH.aRH.INT|LTR%id99.091-len110|Score=806.091	Zmay_4.fa_ID3517_domain-structure:GAG.PRo.gRT.gRH.aRH.INT|LTR%id99.091-len110|Score=806.091	100.000	11221	0.0	20722
Zmay_RT.fa_ID2481_domain-structure:GAG.INT.gRT.gRH|LTR%id98.858-len1138|Score=497.858	Zmay_3.fa_ID3322_domain-structure:GAG.INT.gRT.gRH|LTR%id98.858-len1138|Score=497.858	100.000	13823	0.0	25527
Zmay_RT.fa_ID3247_domain-structure:GAG.PRo.gRT.gRH.aRH.INT|Score=586.0	Zmay_4.fa_ID4721_domain-structure:GAG.PRo.gRT.gRH.aRH.INT|Score=522.0	100.000	4245	0.0	7840
Zmay_RT.fa_ID3248_domain-structure:GAG.PRo.gRT.gRH.aRH.INT|Score=626.0	Zmay_4.fa_ID3529_domain-structure:GAG.PRo.gRT.gRH.aRH.INT|Score=626.0	100.000	4174	0.0	7709
Zmay_RT.fa_ID3249_domain-structure:GAG.PRo.gRT.gRH.aRH.INT|LTR%id94.637-len634|Score=707.637	Zmay_4.fa_ID3243_domain-structure:GAG.PRo.gRT.gRH.aRH.INT|LTR%id94.637-len634|Score=707.637	100.000	12733	0.0	23514
Zmay_RT.fa_ID3250_domain-structure:GAG.PRo.gRT.gRH.INT|LTR%id98.534-len341|Score=685.534	Zmay_4.fa_ID3008_domain-structure:GAG.PRo.gRT.gRH.INT|LTR%id98.542-len343|Score=685.542	100.000	6603	0.0	12194
Zmay_RT.fa_ID3251_domain-structure:GAG.PRo.gRT.gRH.aRH.INT|Score=656.0	Zmay_4.fa_ID634_domain-structure:GAG.PRo.gRT.gRH.aRH.INT|Score=656.0	100.000	4106	0.0	7583
Zmay_RT.fa_ID3252_domain-structure:GAG.PRo.gRT.gRH.INT|LTR%id96.647-len1879|Score=688.647	Zmay_7.fa_ID1802_domain-structure:GAG.PRo.gRT.gRH.INT|LTR%id98.309-len2839|Score=690.309	97.494	11095	0.0	18934
Zmay_RT.fa_ID2482_domain-structure:GAG.PRo.gRT.gRH.aRH.INT|Score=669.0	Zmay_3.fa_ID980_domain-structure:GAG.PRo.gRT.gRH.aRH.INT|Score=669.0	100.000	4157	0.0	7677
Zmay_RT.fa_ID3253_domain-structure:GAG.PRo.gRT.gRH.INT|LTR%id98.302-len589|Score=666.302	Zmay_8.fa_ID3163_domain-structure:GAG.PRo.gRT.gRH.INT|LTR%id98.488-len2778|Score=685.488	96.960	11480	0.0	19250
Zmay_RT.fa_ID3254_domain-structure:GAG.PRo.gRT.gRH.aRH.INT|LTR%id96.667-len300|Score=796.667	Zmay_4.fa_ID1452_domain-structure:GAG.PRo.gRT.gRH.aRH.INT|LTR%id96.243-len346|Score=796.2429999999999	100.000	10822	0.0	19985
Zmay_RT.fa_ID3255_domain-structure:gRT.gRH.INT|LTR%id94.758-len992|Score=470.758	Zmay_4.fa_ID4240_domain-structure:gRT.gRH.INT|LTR%id94.779-len996|Score=470.779	100.000	7797	0.0	14399
Zmay_RT.fa_ID3256_domain-structure:GAG.PRo.gRT.gRH.aRH.INT|Score=1207.0	Zmay_4.fa_ID2462_domain-structure:GAG.PRo.gRT.gRH.aRH.INT|Score=1207.0	100.000	4364	0.0	8059
Zmay_RT.fa_ID3257_domain-structure:PRo.gRT.gRH.aRH.INT|LTR%id81.749-len263|Score=676.749	Zmay_4.fa_ID5677_domain-structure:PRo.gRT.gRH.aRH.INT|LTR%id81.749-len263|Score=676.749	100.000	8539	0.0	15769
Zmay_RT.fa_ID3258_domain-structure:GAG.PRo.gRT.gRH.INT|LTR%id100.0-len119|Score=692.0	Zmay_12.fa_ID5076_domain-structure:GAG.PRo.gRT.gRH.INT|LTR%id97.92-len1731|Score=675.92	98.313	9309	0.0	16305
Zmay_RT.fa_ID2483_domain-structure:GAG.PRo.gRT.gRH.INT|LTR%id99.54-len435|Score=657.54	Zmay_20.fa_ID99_domain-structure:GAG.PRo.gRT.gRH.INT|LTR%id99.771-len437|Score=1133.771	99.479	5186	0.0	9424
Zmay_RT.fa_ID3259_domain-structure:GAG.PRo.gRT.gRH.INT|Score=587.0	Zmay_4.fa_ID2102_domain-structure:GAG.PRo.gRT.gRH.INT|Score=587.0	100.000	4033	0.0	7448
Zmay_RT.fa_ID3260_domain-structure:GAG.PRo.gRT.gRH.INT|LTR%id98.774-len571|Score=684.774	Zmay_4.fa_ID109_domain-structure:GAG.PRo.gRT.gRH.INT|LTR%id98.778-len573|Score=684.778	100.000	6851	0.0	12652
Zmay_RT.fa_ID3261_domain-structure:GAG.PRo.gRT.gRH.aRH.INT|Score=674.0	Zmay_4.fa_ID403_domain-structure:GAG.PRo.gRT.gRH.aRH.INT|Score=674.0	100.000	4156	0.0	7675
Zmay_RT.fa_ID3262_domain-structure:PRo.gRT.gRH.aRH.INT|LTR%id97.678-len603|Score=715.678	Zmay_4.fa_ID570_domain-structure:PRo.gRT.gRH.aRH.INT|LTR%id97.678-len603|Score=715.678	100.000	9466	0.0	17481
Zmay_RT.fa_ID3263_domain-structure:gRT.gRH.INT|LTR%id98.839-len517|Score=465.839	Zmay_20.fa_ID719_domain-structure:gRT.gRH.INT|LTR%id97.931-len145|Score=354.931	88.162	5626	0.0	6637
Zmay_RT.fa_ID3264_domain-structure:PRo.gRT.gRH.aRH.INT|LTR%id98.41-len629|Score=688.41	Zmay_4.fa_ID4510_domain-structure:PRo.gRT.gRH.aRH.INT|LTR%id98.413-len630|Score=688.413	100.000	9591	0.0	17712
Zmay_RT.fa_ID3265_domain-structure:GAG.PRo.gRT.gRH.INT|LTR%id96.178-len785|Score=649.178	Zmay_4.fa_ID3100_domain-structure:GAG.PRo.gRT.gRH.INT|LTR%id96.188-len787|Score=649.188	100.000	10397	0.0	19200
Zmay_RT.fa_ID3266_domain-structure:GAG.PRo.gRT.gRH|LTR%id92.368-len380|Score=490.368	Zmay_9.fa_ID4081_domain-structure:GAG.PRo.gRT.gRH.INT|LTR%id96.514-len1176|Score=676.514	91.878	4802	0.0	6674
Zmay_RT.fa_ID3267_domain-structure:GAG.PRo.gRT.gRH.aRH.INT|LTR%id97.973-len148|Score=786.973	Zmay_4.fa_ID5674_domain-structure:GAG.PRo.gRT.gRH.aRH.INT|LTR%id97.973-len148|Score=786.973	100.000	11244	0.0	20764
Zmay_RT.fa_ID3268_domain-structure:PRo.gRT.gRH.aRH.INT|LTR%id93.395-len651|Score=646.395	Zmay_4.fa_ID599_domain-structure:PRo.gRT.gRH.aRH.INT|LTR%id93.395-len651|Score=646.395	100.000	9574	0.0	17680
Zmay_RT.fa_ID3269_domain-structure:GAG.PRo.gRT.gRH.aRH.INT|Score=676.0	Zmay_4.fa_ID3397_domain-structure:GAG.PRo.gRT.gRH.aRH.INT|Score=676.0	100.000	4175	0.0	7710
Zmay_RT.fa_ID3270_domain-structure:GAG.PRo.gRT.gRH.aRH.INT|Score=658.0	Zmay_4.fa_ID2194_domain-structure:GAG.PRo.gRT.gRH.aRH.INT|Score=658.0	100.000	4221	0.0	7795
Zmay_RT.fa_ID3271_domain-structure:GAG.PRo.gRT.gRH.INT|LTR%id99.349-len1996|Score=621.349	Zmay_11.fa_ID3103_domain-structure:GAG.PRo.gRT.gRH.INT|LTR%id99.29-len3097|Score=1190.29	95.392	8593	0.0	13633
Zmay_RT.fa_ID3272_domain-structure:PRo.gRT.gRH.aRH.INT|LTR%id100.0-len588|Score=1207.0	Zmay_4.fa_ID421_domain-structure:PRo.gRT.gRH.aRH.INT|LTR%id100.0-len588|Score=1207.0	100.000	9674	0.0	17865
Zmay_RT.fa_ID3273_domain-structure:GAG.PRo.gRT.gRH.INT|LTR%id97.295-len1996|Score=681.295	Zmay_15.fa_ID1055_domain-structure:GAG.PRo.gRT.gRH.INT|LTR%id95.885-len3062|Score=627.885	92.420	12665	0.0	17976
Zmay_RT.fa_ID3274_domain-structure:GAG.INT.gRT.gRH|LTR%id96.129-len465|Score=457.129	Zmay_4.fa_ID3454_domain-structure:GAG.INT.gRT.gRH|LTR%id95.807-len477|Score=456.807	100.000	7550	0.0	13943
Zmay_RT.fa_ID3275_domain-structure:GAG.INT.gRT|Score=340.0	Zmay_4.fa_ID2700_domain-structure:GAG.INT.gRT|Score=340.0	100.000	2677	0.0	4944
Zmay_RT.fa_ID3277_domain-structure:GAG.INT.gRT.gRH|LTR%id95.872-len218|Score=492.872	Zmay_4.fa_ID171_domain-structure:GAG.INT.gRT.gRH|LTR%id96.154-len234|Score=493.154	100.000	5057	0.0	9339
Zmay_RT.fa_ID3278_domain-structure:PRo.gRT.gRH.aRH.INT|LTR%id99.315-len584|Score=718.315	Zmay_4.fa_ID3565_domain-structure:PRo.gRT.gRH.aRH.INT|LTR%id99.316-len585|Score=718.316	100.000	9428	0.0	17411
Zmay_RT.fa_ID3279_domain-structure:INT.gRT.gRH|LTR%id83.019-len424|Score=423.019	Zmay_4.fa_ID5501_domain-structure:INT.gRT.gRH|LTR%id83.019-len424|Score=423.019	100.000	5925	0.0	10942
Zmay_RT.fa_ID3280_domain-structure:gRT.gRH.aRH.INT|Score=504.0	Zmay_4.fa_ID5681_domain-structure:gRT.gRH.aRH.INT|Score=504.0	100.000	2368	0.0	4373
Zmay_RT.fa_ID3281_domain-structure:PRo.gRT|Score=677.0	Zmay_4.fa_ID867_domain-structure:PRo.gRT|Score=677.0	100.000	1049	0.0	1938
Zmay_RT.fa_ID2484_domain-structure:GAG.INT.gRT.gRH|LTR%id99.695-len1310|Score=504.695	Zmay_3.fa_ID4465_domain-structure:GAG.INT.gRT.gRH|LTR%id99.695-len1311|Score=504.695	100.000	9457	0.0	17464
Zmay_RT.fa_ID3283_domain-structure:GAG.PRo.gRT.gRH.INT|LTR%id97.373-len1180|Score=678.373	Zmay_4.fa_ID4042_domain-structure:GAG.PRo.gRT.gRH.INT|LTR%id97.373-len1180|Score=678.373	100.000	7939	0.0	14661
Zmay_RT.fa_ID3284_domain-structure:GAG.PRo.gRT.gRH.aRH.INT|LTR%id90.441-len136|Score=695.441	Zmay_4.fa_ID2382_domain-structure:GAG.PRo.gRT.gRH.aRH.INT|LTR%id90.441-len136|Score=695.441	100.000	12218	0.0	22563
Zmay_RT.fa_ID3285_domain-structure:PRo.gRT.gRH.aRH.INT|LTR%id99.829-len584|Score=706.829	Zmay_4.fa_ID5479_domain-structure:PRo.gRT.gRH.aRH.INT|LTR%id99.829-len586|Score=706.829	100.000	9399	0.0	17357
Zmay_RT.fa_ID3286_domain-structure:GAG.PRo.gRT.gRH.INT|LTR%id99.643-len280|Score=1189.643	Zmay_4.fa_ID2049_domain-structure:GAG.PRo.gRT.gRH.INT|LTR%id99.643-len280|Score=1189.643	100.000	5393	0.0	9960
Zmay_RT.fa_ID3287_domain-structure:GAG.PRo.gRT.gRH.INT|LTR%id97.977-len1582|Score=688.977	Zmay_19.fa_ID4059_domain-structure:GAG.PRo.gRT.gRH.INT|LTR%id99.166-len2758|Score=689.1659999999999	95.778	12482	0.0	20098
Zmay_RT.fa_ID3288_domain-structure:gRT.gRH.aRH.INT|Score=408.0	Zmay_4.fa_ID4833_domain-structure:gRT.gRH.aRH.INT|Score=408.0	100.000	2191	0.0	4047
Zmay_RT.fa_ID3290_domain-structure:GAG.INT.gRT.gRH|LTR%id97.652-len1150|Score=502.652	Zmay_4.fa_ID3523_domain-structure:GAG.INT.gRT.gRH|LTR%id97.444-len1213|Score=502.444	100.000	7624	0.0	14079
Zmay_RT.fa_ID2485_domain-structure:GAG.INT.gRT.gRH|LTR%id99.765-len1276|Score=509.765	Zmay_3.fa_ID1555_domain-structure:GAG.INT.gRT.gRH|LTR%id99.765-len1277|Score=509.765	100.000	9019	0.0	16656
Zmay_RT.fa_ID3291_domain-structure:GAG.INT.gRT|Score=741.0	Zmay_4.fa_ID1873_domain-structure:GAG.INT.gRT|Score=741.0	100.000	2819	0.0	5206
Zmay_RT.fa_ID3292_domain-structure:gRT.gRH|Score=775.0	Zmay_4.fa_ID2645_domain-structure:gRT.gRH|Score=775.0	100.000	1214	0.0	2242
Zmay_RT.fa_ID3293_domain-structure:GAG.PRo.gRT|Score=267.0	Zmay_4.fa_ID1796_domain-structure:GAG.PRo.gRT|Score=267.0	100.000	1919	0.0	3544
Zmay_RT.fa_ID2486_domain-structure:GAG.PRo.gRT.gRH.aRH.INT|Score=703.0	Zmay_3.fa_ID2760_domain-structure:GAG.PRo.gRT.gRH.aRH.INT|Score=703.0	100.000	4357	0.0	8046
Zmay_RT.fa_ID3295_domain-structure:gRT.gRH.INT|LTR%id98.712-len466|Score=480.712	Zmay_1.fa_ID4850_domain-structure:gRT.gRH.INT|LTR%id95.823-len790|Score=448.823	88.287	5797	0.0	6872
Zmay_RT.fa_ID3296_domain-structure:GAG.PRo.gRT.gRH.INT|LTR%id98.343-len362|Score=684.343	Zmay_4.fa_ID5734_domain-structure:GAG.PRo.gRT.gRH.INT|LTR%id98.427-len2479|Score=618.427	97.827	9157	0.0	15778
Zmay_RT.fa_ID3298_domain-structure:gRT.gRH|Score=160.0	Zmay_4.fa_ID5969_domain-structure:gRT.gRH|Score=160.0	100.000	783	0.0	1447
Zmay_RT.fa_ID3299_domain-structure:GAG.INT.gRT.gRH|LTR%id98.197-len1220|Score=503.197	Zmay_4.fa_ID4274_domain-structure:GAG.INT.gRT.gRH|LTR%id98.06-len1237|Score=503.06	100.000	9264	0.0	17108
Zmay_RT.fa_ID3300_domain-structure:GAG.PRo.gRT.INT|LTR%id98.732-len473|Score=566.732	Zmay_4.fa_ID1473_domain-structure:GAG.PRo.gRT.INT|LTR%id98.732-len473|Score=566.732	100.000	10212	0.0	18859
Zmay_RT.fa_ID3301_domain-structure:GAG.PRo.gRT.gRH.INT|LTR%id98.784-len329|Score=628.784	Zmay_4.fa_ID237_domain-structure:GAG.PRo.gRT.gRH.INT|LTR%id98.784-len329|Score=628.784	100.000	5346	0.0	9873
Zmay_RT.fa_ID3302_domain-structure:GAG.PRo.gRT.gRH.aRH.INT|Score=1207.0	Zmay_4.fa_ID428_domain-structure:GAG.PRo.gRT.gRH.aRH.INT|Score=1207.0	100.000	4364	0.0	8059
Zmay_RT.fa_ID3303_domain-structure:PRo.gRT.gRH.aRH.INT|Score=599.0	Zmay_4.fa_ID524_domain-structure:PRo.gRT.gRH.aRH.INT|Score=599.0	100.000	3197	0.0	5904
Zmay_RT.fa_ID3304_domain-structure:GAG.INT.gRT.gRH|LTR%id81.379-len145|Score=509.379	Zmay_4.fa_ID580_domain-structure:GAG.INT.gRT.gRH|LTR%id81.379-len145|Score=509.379	100.000	8371	0.0	15459
Zmay_RT.fa_ID3305_domain-structure:PRo.gRT.gRH.aRH.INT|LTR%id97.344-len640|Score=661.344	Zmay_4.fa_ID4658_domain-structure:PRo.gRT.gRH.aRH.INT|LTR%id97.344-len640|Score=661.344	100.000	9678	0.0	17872
Zmay_RT.fa_ID3306_domain-structure:GAG.INT.gRT.gRH|LTR%id100.0-len227|Score=484.0	Zmay_4.fa_ID5190_domain-structure:GAG.INT.gRT.gRH|LTR%id100.0-len228|Score=484.0	100.000	4884	0.0	9020
Zmay_RT.fa_ID3307_domain-structure:GAG.PRo.gRT|Score=273.0	Zmay_4.fa_ID821_domain-structure:GAG.PRo.gRT|Score=273.0	100.000	2198	0.0	4060
Zmay_RT.fa_ID3309_domain-structure:PRo.gRT.gRH.aRH|Score=488.0	Zmay_4.fa_ID5616_domain-structure:PRo.gRT.gRH.aRH|Score=488.0	100.000	2369	0.0	4375
Zmay_RT.fa_ID3310_domain-structure:gRT.gRH|Score=306.0	Zmay_4.fa_ID3724_domain-structure:gRT.gRH|Score=306.0	100.000	1282	0.0	2368
Zmay_RT.fa_ID3312_domain-structure:GAG.PRo.gRT.gRH.INT|LTR%id97.725-len1143|Score=691.725	Zmay_4.fa_ID5083_domain-structure:GAG.PRo.gRT.gRH.INT|LTR%id97.697-len1129|Score=691.697	100.000	7963	0.0	14705
Zmay_RT.fa_ID3313_domain-structure:GAG.PRo.gRT.gRH.aRH.INT|LTR%id95.134-len411|Score=732.134	Zmay_19.fa_ID3709_domain-structure:GAG.PRo.gRT.gRH.aRH.INT|LTR%id94.631-len447|Score=801.631	94.668	11216	0.0	17343
Zmay_RT.fa_ID3314_domain-structure:PRo.gRT.gRH.aRH.INT|LTR%id98.953-len573|Score=709.953	Zmay_4.fa_ID3461_domain-structure:PRo.gRT.gRH.aRH.INT|LTR%id98.132-len589|Score=709.1320000000001	100.000	9365	0.0	17294
Zmay_RT.fa_ID3315_domain-structure:GAG.gRT.gRH.aRH.INT|Score=545.0	Zmay_4.fa_ID601_domain-structure:GAG.gRT.gRH.aRH.INT|Score=545.0	100.000	4785	0.0	8837
Zmay_RT.fa_ID2488_domain-structure:GAG.PRo.gRT|Score=311.0	Zmay_3.fa_ID1254_domain-structure:GAG.PRo.gRT|Score=311.0	100.000	2145	0.0	3962
Zmay_RT.fa_ID3316_domain-structure:PRo.gRT.gRH.aRH.INT|LTR%id99.849-len663|Score=1206.849	Zmay_4.fa_ID2436_domain-structure:PRo.gRT.gRH.aRH.INT|LTR%id99.849-len663|Score=1206.849	100.000	9680	0.0	17876
Zmay_RT.fa_ID3317_domain-structure:PRo.gRT.gRH.INT|LTR%id96.857-len509|Score=427.85699999999997	Zmay_4.fa_ID3640_domain-structure:PRo.gRT.gRH.INT|LTR%id94.701-len585|Score=425.701	100.000	9418	0.0	17392
Zmay_RT.fa_ID3318_domain-structure:GAG.PRo.gRT.gRH.INT|LTR%id99.508-len2237|Score=691.508	Zmay_4.fa_ID1976_domain-structure:GAG.PRo.gRT.gRH.INT|LTR%id99.508-len2237|Score=691.508	100.000	11915	0.0	22003
Zmay_RT.fa_ID3319_domain-structure:GAG.PRo.gRT.gRH.INT|Score=1092.0	Zmay_4.fa_ID25_domain-structure:GAG.PRo.gRT.gRH.INT|LTR%id99.608-len1786|Score=1191.608	100.000	3392	0.0	6264
Zmay_RT.fa_ID3320_domain-structure:PRo.gRT.gRH.INT|LTR%id96.656-len628|Score=587.656	Zmay_4.fa_ID2620_domain-structure:PRo.gRT.gRH.INT|LTR%id96.656-len628|Score=587.656	100.000	9489	0.0	17523
Zmay_RT.fa_ID3321_domain-structure:PRo.gRT.gRH.aRH.INT|LTR%id98.24-len625|Score=695.24	Zmay_4.fa_ID4576_domain-structure:PRo.gRT.gRH.aRH.INT|LTR%id98.098-len631|Score=695.098	100.000	9495	0.0	17535
Zmay_RT.fa_ID3322_domain-structure:GAG.PRo.gRT.gRH.aRH.INT|LTR%id97.015-len201|Score=803.015	Zmay_4.fa_ID1485_domain-structure:GAG.PRo.gRT.gRH.aRH.INT|LTR%id97.015-len201|Score=803.015	100.000	11185	0.0	20655
Zmay_RT.fa_ID3323_domain-structure:PRo.gRT.gRH.aRH.INT|LTR%id99.83-len588|Score=692.83	Zmay_4.fa_ID3404_domain-structure:PRo.gRT.gRH.aRH.INT|LTR%id99.831-len590|Score=692.831	100.000	9460	0.0	17470
Zmay_RT.fa_ID3324_domain-structure:GAG.INT.gRT.gRH|LTR%id99.373-len1275|Score=1008.373	Zmay_4.fa_ID2209_domain-structure:GAG.INT.gRT.gRH|LTR%id99.373-len1275|Score=1008.373	100.000	7800	0.0	14404
Zmay_RT.fa_ID3325_domain-structure:GAG.PRo.gRT.gRH.aRH.INT|LTR%id97.885-len331|Score=786.885	Zmay_4.fa_ID5541_domain-structure:GAG.PRo.gRT.gRH.aRH.INT|LTR%id97.885-len331|Score=786.885	100.000	11160	0.0	20609
Zmay_RT.fa_ID3326_domain-structure:GAG.PRo.gRT.gRH.aRH.INT|Score=586.0	Zmay_4.fa_ID2773_domain-structure:GAG.PRo.gRT.gRH.aRH.INT|Score=586.0	100.000	4174	0.0	7709
Zmay_RT.fa_ID3327_domain-structure:GAG.INT.gRT.gRH|LTR%id97.473-len554|Score=511.473	Zmay_4.fa_ID4205_domain-structure:GAG.INT.gRT.gRH|LTR%id97.482-len556|Score=511.48199999999997	100.000	6192	0.0	11435
Zmay_RT.fa_ID3328_domain-structure:PRo.gRT.gRH.aRH.INT|LTR%id94.333-len547|Score=677.333	Zmay_4.fa_ID5696_domain-structure:GAG.PRo.gRT.gRH.aRH.INT|Score=624.0	100.000	4008	0.0	7402
Zmay_RT.fa_ID3329_domain-structure:GAG.PRo.gRT.gRH.INT|LTR%id99.054-len1163|Score=1160.054	Zmay_4.fa_ID4040_domain-structure:GAG.PRo.gRT.gRH.INT|LTR%id99.062-len1173|Score=1160.062	100.000	7741	0.0	14296
Zmay_RT.fa_ID3330_domain-structure:GAG.INT.gRT.gRH|LTR%id97.174-len460|Score=502.174	Zmay_4.fa_ID5241_domain-structure:GAG.INT.gRT.gRH|LTR%id97.21-len466|Score=502.21	100.000	5675	0.0	10480
Zmay_RT.fa_ID3331_domain-structure:GAG.PRo.gRT.gRH|LTR%id96.875-len288|Score=503.875	Zmay_14.fa_ID3799_domain-structure:GAG.PRo.gRT.gRH.INT|LTR%id91.83-len1579|Score=682.83	90.380	5208	0.0	6769
Zmay_RT.fa_ID3332_domain-structure:GAG.INT.gRT.gRH|LTR%id96.875-len256|Score=494.875	Zmay_4.fa_ID4316_domain-structure:GAG.INT.gRT.gRH|LTR%id96.947-len262|Score=494.947	100.000	6687	0.0	12349
Zmay_RT.fa_ID3333_domain-structure:GAG.PRo.gRT.gRH.aRH.INT|Score=671.0	Zmay_4.fa_ID5417_domain-structure:GAG.PRo.gRT.gRH.aRH.INT|Score=671.0	100.000	4177	0.0	7714
Zmay_RT.fa_ID3334_domain-structure:GAG.PRo.gRT.gRH.aRH.INT|LTR%id94.595-len481|Score=801.595	Zmay_4.fa_ID2538_domain-structure:GAG.PRo.gRT.gRH.aRH.INT|LTR%id94.595-len481|Score=801.595	100.000	8255	0.0	15245
Zmay_RT.fa_ID3335_domain-structure:GAG.PRo.gRT.gRH.INT|LTR%id95.906-len1197|Score=634.906	Zmay_4.fa_ID4045_domain-structure:GAG.PRo.gRT.gRH.INT|LTR%id78.977-len1427|Score=617.977	100.000	9615	0.0	17756
Zmay_RT.fa_ID3336_domain-structure:GAG.PRo.gRT.gRH.aRH.INT|LTR%id82.192-len219|Score=746.192	Zmay_4.fa_ID1330_domain-structure:GAG.PRo.gRT.gRH.aRH.INT|LTR%id82.192-len219|Score=746.192	100.000	12302	0.0	22718
Zmay_RT.fa_ID3337_domain-structure:PRo.gRT.gRH.aRH.INT|LTR%id98.671-len602|Score=705.671	Zmay_2.fa_ID3494_domain-structure:PRo.gRT.gRH.aRH.INT|LTR%id99.003-len602|Score=706.003	96.513	9522	0.0	15714
Zmay_RT.fa_ID3338_domain-structure:GAG.PRo.gRT.gRH.INT|LTR%id100.0-len285|Score=1183.0	Zmay_4.fa_ID244_domain-structure:GAG.PRo.gRT.gRH.INT|LTR%id100.0-len285|Score=1183.0	100.000	5453	0.0	10070
Zmay_RT.fa_ID3341_domain-structure:gRT.gRH|Score=211.0	Zmay_4.fa_ID5989_domain-structure:gRT.gRH|Score=211.0	100.000	887	0.0	1639
Zmay_RT.fa_ID3340_domain-structure:INT.gRT|Score=197.0	Zmay_4.fa_ID2922_domain-structure:INT.gRT|Score=197.0	100.000	1672	0.0	3088
Zmay_RT.fa_ID3342_domain-structure:PRo.gRT.gRH.aRH.INT|LTR%id99.317-len586|Score=577.317	Zmay_4.fa_ID1672_domain-structure:PRo.gRT.gRH.aRH.INT|LTR%id99.332-len449|Score=577.332	100.000	9340	0.0	17248
Zmay_RT.fa_ID3343_domain-structure:PRo.gRT.gRH.aRH.INT|LTR%id98.395-len623|Score=706.395	Zmay_4.fa_ID5600_domain-structure:PRo.gRT.gRH.aRH.INT|LTR%id98.397-len624|Score=706.397	100.000	9571	0.0	17675
Zmay_RT.fa_ID3344_domain-structure:PRo.gRT.gRH.aRH.INT|LTR%id100.0-len585|Score=695.0	Zmay_4.fa_ID534_domain-structure:PRo.gRT.gRH.aRH.INT|LTR%id99.83-len589|Score=694.83	100.000	9397	0.0	17354
Zmay_RT.fa_ID3345_domain-structure:PRo.gRT.gRH.aRH.INT|LTR%id97.753-len623|Score=704.753	Zmay_4.fa_ID4575_domain-structure:PRo.gRT.gRH.aRH.INT|LTR%id97.756-len624|Score=704.756	100.000	9571	0.0	17675
Zmay_RT.fa_ID3346_domain-structure:GAG.PRo.gRT.gRH.aRH.INT|Score=700.0	Zmay_4.fa_ID3387_domain-structure:GAG.PRo.gRT.gRH.aRH.INT|Score=700.0	100.000	4530	0.0	8366
Zmay_RT.fa_ID2490_domain-structure:GAG.INT.gRT|Score=837.0	Zmay_3.fa_ID2078_domain-structure:GAG.INT.gRT|Score=837.0	100.000	2708	0.0	5001
Zmay_RT.fa_ID3347_domain-structure:GAG.PRo.gRT.gRH.aRH.INT|LTR%id99.367-len474|Score=1244.367	Zmay_4.fa_ID3411_domain-structure:GAG.PRo.gRT.gRH.aRH.INT|LTR%id99.368-len475|Score=1244.368	100.000	11127	0.0	20548
Zmay_RT.fa_ID3348_domain-structure:PRo.gRT.gRH.aRH.INT|LTR%id100.0-len600|Score=707.0	Zmay_4.fa_ID455_domain-structure:PRo.gRT.gRH.aRH.INT|LTR%id100.0-len601|Score=707.0	100.000	9529	0.0	17597
Zmay_RT.fa_ID3349_domain-structure:GAG.PRo.gRT.gRH.INT|LTR%id95.862-len435|Score=621.862	Zmay_4.fa_ID2086_domain-structure:GAG.PRo.gRT.gRH.INT|LTR%id91.765-len765|Score=617.765	100.000	8701	0.0	16068
Zmay_RT.fa_ID3350_domain-structure:GAG.PRo.gRT.gRH.INT|Score=592.0	Zmay_4.fa_ID1089_domain-structure:GAG.PRo.gRT.gRH.INT|LTR%id99.315-len146|Score=691.315	100.000	3380	0.0	6242
Zmay_RT.fa_ID3351_domain-structure:PRo.gRT.gRH.aRH.INT|LTR%id98.562-len626|Score=682.562	Zmay_1.fa_ID3523_domain-structure:PRo.gRT.gRH.aRH.INT|LTR%id97.682-len604|Score=1204.682	95.331	5419	0.0	8547
Zmay_RT.fa_ID3352_domain-structure:GAG.PRo.gRT.gRH.INT|LTR%id99.654-len578|Score=1186.654	Zmay_4.fa_ID3976_domain-structure:GAG.PRo.gRT.gRH.INT|LTR%id99.655-len579|Score=1186.655	100.000	6870	0.0	12687
Zmay_RT.fa_ID3353_domain-structure:GAG.PRo.gRT.gRH.INT|LTR%id92.723-len426|Score=662.723	Zmay_4.fa_ID2105_domain-structure:GAG.PRo.gRT.gRH.INT|LTR%id91.723-len447|Score=661.723	100.000	11328	0.0	20919
Zmay_RT.fa_ID3354_domain-structure:GAG.INT.gRT.gRH|LTR%id100.0-len317|Score=1019.0	Zmay_4.fa_ID4303_domain-structure:GAG.INT.gRT.gRH|LTR%id100.0-len317|Score=1019.0	100.000	5556	0.0	10261
Zmay_RT.fa_ID3355_domain-structure:GAG.INT.gRT.gRH|LTR%id99.649-len285|Score=507.649	Zmay_4.fa_ID4217_domain-structure:GAG.INT.gRT.gRH|LTR%id99.649-len285|Score=507.649	100.000	5352	0.0	9884
Zmay_RT.fa_ID2493_domain-structure:GAG.INT.gRT|Score=248.0	Zmay_3.fa_ID2104_domain-structure:GAG.INT.gRT.gRH|LTR%id92.462-len650|Score=605.462	100.000	4033	0.0	7448
Zmay_RT.fa_ID3356_domain-structure:PRo.gRT.gRH.aRH.INT|LTR%id97.797-len590|Score=507.797	Zmay_4.fa_ID4661_domain-structure:PRo.gRT.gRH.aRH.INT|LTR%id97.26-len365|Score=661.26	100.000	9299	0.0	17173
Zmay_RT.fa_ID2494_domain-structure:GAG.PRo.gRT.gRH.aRH.INT|Score=676.0	Zmay_3.fa_ID5562_domain-structure:GAG.PRo.gRT.gRH.aRH.INT|Score=676.0	100.000	4175	0.0	7710
Zmay_RT.fa_ID3358_domain-structure:gRT.gRH.aRH.INT|Score=428.0	Zmay_4.fa_ID5824_domain-structure:gRT.gRH.aRH.INT|Score=428.0	100.000	2359	0.0	4357
Zmay_RT.fa_ID3359_domain-structure:GAG.PRo.gRT.gRH.aRH.INT|Score=683.0	Zmay_4.fa_ID5536_domain-structure:GAG.PRo.gRT.gRH.aRH.INT|Score=683.0	100.000	4296	0.0	7934
Zmay_RT.fa_ID3360_domain-structure:GAG.INT.gRT.gRH|LTR%id98.649-len222|Score=984.649	Zmay_4.fa_ID3370_domain-structure:GAG.INT.gRT.gRH|LTR%id98.283-len233|Score=984.283	100.000	5268	0.0	9729
Zmay_RT.fa_ID3361_domain-structure:GAG.PRo.gRT.gRH|LTR%id99.199-len624|Score=495.199	Zmay_6.fa_ID5102_domain-structure:GAG.PRo.gRT.gRH.INT|LTR%id98.332-len2698|Score=690.332	93.308	8517	0.0	12506
Zmay_RT.fa_ID3362_domain-structure:PRo.gRT.gRH.aRH.INT|Score=521.0	Zmay_4.fa_ID5582_domain-structure:INT.PRo.gRT.gRH.aRH.INT|Score=569.0	100.000	3191	0.0	5893
Zmay_RT.fa_ID3364_domain-structure:GAG.INT.gRT|Score=376.0	Zmay_4.fa_ID2670_domain-structure:GAG.INT.gRT|Score=376.0	100.000	4263	0.0	7873
Zmay_RT.fa_ID3365_domain-structure:PRo.gRT.gRH.INT|LTR%id96.508-len630|Score=619.508	Zmay_4.fa_ID2548_domain-structure:PRo.gRT.gRH.INT|LTR%id96.519-len632|Score=619.519	100.000	9627	0.0	17778
Zmay_RT.fa_ID3366_domain-structure:GAG.INT.gRT|LTR%id99.509-len1222|Score=403.509	Zmay_4.fa_ID1216_domain-structure:GAG.INT.gRT|LTR%id99.275-len1242|Score=403.275	100.000	7614	0.0	14061
Zmay_RT.fa_ID3367_domain-structure:GAG.PRo.gRT.gRH.aRH.INT|LTR%id100.0-len103|Score=807.0	Zmay_4.fa_ID2403_domain-structure:GAG.PRo.gRT.gRH.aRH.INT|LTR%id100.0-len103|Score=807.0	100.000	11227	0.0	20733
Zmay_RT.fa_ID3368_domain-structure:GAG.PRo.gRT.gRH.aRH.INT|Score=707.0	Zmay_4.fa_ID2520_domain-structure:GAG.PRo.gRT.gRH.aRH.INT|Score=707.0	100.000	4367	0.0	8065
Zmay_RT.fa_ID2425_domain-structure:GAG.PRo.gRT.gRH.aRH.INT|Score=676.0	Zmay_3.fa_ID2737_domain-structure:GAG.PRo.gRT.gRH.aRH.INT|Score=676.0	100.000	4175	0.0	7710
Zmay_RT.fa_ID3369_domain-structure:GAG.PRo.gRT.gRH.aRH.INT|LTR%id95.9-len1122|Score=779.9	Zmay_4.fa_ID2127_domain-structure:GAG.PRo.gRT.gRH.aRH.INT|LTR%id95.107-len1349|Score=779.107	100.000	12041	0.0	22236
Zmay_RT.fa_ID3370_domain-structure:PRo.gRT.gRH.aRH.INT|Score=606.0	Zmay_4.fa_ID2540_domain-structure:PRo.gRT.gRH.aRH.INT|Score=606.0	100.000	3207	0.0	5923
Zmay_RT.fa_ID3371_domain-structure:gRT.gRH.INT|Score=392.0	Zmay_4.fa_ID3627_domain-structure:gRT.gRH.INT|Score=392.0	100.000	1972	0.0	3642
Zmay_RT.fa_ID3372_domain-structure:PRo.gRT.gRH.aRH.INT|LTR%id97.985-len397|Score=703.985	Zmay_10.fa_ID4913_domain-structure:PRo.gRT.gRH.aRH.INT|LTR%id97.691-len563|Score=661.691	94.613	8743	0.0	13463
Zmay_RT.fa_ID3374_domain-structure:INT.gRT.gRH|Score=329.0	Zmay_4.fa_ID3537_domain-structure:INT.gRT.gRH|Score=329.0	100.000	2766	0.0	5108
Zmay_RT.fa_ID3373_domain-structure:gRT.gRH|Score=717.0	Zmay_4.fa_ID3474_domain-structure:GAG.INT.gRT.gRH|LTR%id98.667-len150|Score=1010.667	100.000	1391	0.0	2569
Zmay_RT.fa_ID3375_domain-structure:GAG.PRo.gRT.gRH.INT|LTR%id96.333-len300|Score=668.333	Zmay_4.fa_ID2104_domain-structure:GAG.PRo.gRT.gRH.INT|LTR%id93.961-len414|Score=665.961	100.000	4870	0.0	8994
Zmay_RT.fa_ID3377_domain-structure:GAG.PRo.gRT|Score=286.0	Zmay_4.fa_ID2762_domain-structure:GAG.PRo.gRT|Score=286.0	100.000	3797	0.0	7012
Zmay_RT.fa_ID3378_domain-structure:gRT.gRH.INT|Score=792.0	Zmay_4.fa_ID5908_domain-structure:gRT.gRH.INT|Score=792.0	100.000	1589	0.0	2935
Zmay_RT.fa_ID3380_domain-structure:GAG.INT.gRT.gRH|LTR%id99.468-len1692|Score=500.468	Zmay_4.fa_ID186_domain-structure:GAG.INT.gRT.gRH|LTR%id99.468-len1692|Score=500.468	100.000	10932	0.0	20188
Zmay_RT.fa_ID3381_domain-structure:GAG.PRo.gRT.gRH.INT|LTR%id99.4-len2000|Score=1190.4	Zmay_18.fa_ID2449_domain-structure:GAG.PRo.gRT.gRH.INT|LTR%id98.67-len2933|Score=1189.67	91.175	11717	0.0	15782
Zmay_RT.fa_ID3382_domain-structure:PRo.gRT.gRH.aRH.INT|LTR%id96.0-len1225|Score=694.0	Zmay_4.fa_ID3532_domain-structure:PRo.gRT.gRH.aRH.INT|LTR%id96.0-len1225|Score=694.0	100.000	7724	0.0	14264
Zmay_RT.fa_ID3383_domain-structure:GAG.PRo.gRT.gRH.aRH.INT|LTR%id95.07-len142|Score=800.0699999999999	Zmay_4.fa_ID2718_domain-structure:GAG.PRo.gRT.gRH.aRH.INT|LTR%id95.07-len142|Score=800.0699999999999	100.000	11024	0.0	20358
Zmay_RT.fa_ID3384_domain-structure:PRo.gRT.gRH.aRH.INT|LTR%id95.364-len604|Score=679.364	Zmay_4.fa_ID5547_domain-structure:PRo.gRT.gRH.aRH.INT|LTR%id95.364-len604|Score=679.364	100.000	9538	0.0	17614
Zmay_RT.fa_ID3385_domain-structure:GAG.PRo.gRT.gRH.aRH.INT|Score=557.0	Zmay_4.fa_ID3646_domain-structure:GAG.PRo.gRT.gRH.aRH.INT|Score=557.0	100.000	4040	0.0	7461
Zmay_RT.fa_ID3386_domain-structure:PRo.gRT.gRH.aRH.INT|LTR%id99.674-len614|Score=681.674	Zmay_4.fa_ID1641_domain-structure:PRo.gRT.gRH.aRH.INT|LTR%id99.674-len614|Score=681.674	100.000	9473	0.0	17494
Zmay_RT.fa_ID3387_domain-structure:PRo.gRT.gRH.aRH.INT|LTR%id95.367-len626|Score=566.367	Zmay_4.fa_ID754_domain-structure:PRo.gRT.gRH.aRH.INT|LTR%id95.367-len626|Score=566.367	100.000	9475	0.0	17498
Zmay_RT.fa_ID3389_domain-structure:GAG.INT.gRT|Score=350.0	Zmay_4.fa_ID2750_domain-structure:GAG.INT.gRT|Score=350.0	100.000	3042	0.0	5618
Zmay_RT.fa_ID2495_domain-structure:gRT.gRH|Score=218.0	Zmay_3.fa_ID4970_domain-structure:gRT.gRH|Score=218.0	100.000	1136	0.0	2098
Zmay_RT.fa_ID3390_domain-structure:GAG.PRo.gRT.gRH.INT|LTR%id93.009-len329|Score=709.009	Zmay_4.fa_ID1652_domain-structure:GAG.PRo.gRT.gRH.INT|LTR%id93.009-len329|Score=709.009	100.000	11822	0.0	21832
Zmay_RT.fa_ID3391_domain-structure:PRo.gRT.gRH.aRH.INT|LTR%id96.361-len632|Score=683.361	Zmay_4.fa_ID2589_domain-structure:PRo.gRT.gRH.aRH.INT|LTR%id96.361-len632|Score=683.361	100.000	9653	0.0	17826
Zmay_RT.fa_ID3392_domain-structure:GAG.PRo.gRT.gRH.aRH.INT|LTR%id98.211-len503|Score=799.211	Zmay_4.fa_ID5470_domain-structure:GAG.PRo.gRT.gRH.aRH.INT|LTR%id93.392-len454|Score=794.392	100.000	8874	0.0	16388
Zmay_RT.fa_ID2496_domain-structure:GAG.PRo.gRT.gRH.aRH.INT|Score=700.0	Zmay_3.fa_ID5621_domain-structure:GAG.PRo.gRT.gRH.aRH.INT|Score=700.0	100.000	4372	0.0	8074
Zmay_RT.fa_ID3393_domain-structure:GAG.INT.gRT.gRH|LTR%id99.371-len1272|Score=504.371	Zmay_4.fa_ID1231_domain-structure:GAG.INT.gRT.gRH|LTR%id99.371-len1272|Score=504.371	100.000	7798	0.0	14401
Zmay_RT.fa_ID3394_domain-structure:GAG.PRo.gRT.gRH.INT|LTR%id99.547-len1988|Score=691.547	Zmay_3.fa_ID1434_domain-structure:GAG.PRo.gRT.gRH.INT|LTR%id99.657-len2043|Score=690.657	95.469	12625	0.0	20109
Zmay_RT.fa_ID3395_domain-structure:GAG.PRo.gRT.gRH.INT|LTR%id99.578-len1660|Score=691.578	Zmay_8.fa_ID5063_domain-structure:GAG.PRo.gRT.gRH.INT|LTR%id99.687-len1597|Score=1191.687	98.939	12253	0.0	21894
Zmay_RT.fa_ID3396_domain-structure:GAG.PRo.gRT.gRH.aRH.INT|Score=707.0	Zmay_4.fa_ID3430_domain-structure:GAG.PRo.gRT.gRH.aRH.INT|Score=707.0	100.000	4361	0.0	8054
Zmay_RT.fa_ID3397_domain-structure:GAG.PRo.gRT.gRH.INT|LTR%id99.363-len314|Score=671.363	Zmay_4.fa_ID443_domain-structure:GAG.PRo.gRT.gRH.INT|LTR%id99.371-len318|Score=671.371	100.000	5459	0.0	10081
Zmay_RT.fa_ID3398_domain-structure:PRo.gRT.gRH.aRH.INT|LTR%id96.321-len598|Score=605.321	Zmay_4.fa_ID3718_domain-structure:PRo.gRT.gRH.aRH.INT|LTR%id96.321-len598|Score=605.321	100.000	9571	0.0	17675
Zmay_RT.fa_ID3399_domain-structure:PRo.gRT.gRH.aRH.INT|Score=1095.0	Zmay_4.fa_ID526_domain-structure:PRo.gRT.gRH.aRH.INT|Score=1095.0	100.000	3206	0.0	5921
Zmay_RT.fa_ID3400_domain-structure:GAG.PRo.gRT.gRH.aRH.INT|LTR%id99.443-len898|Score=807.443	Zmay_4.fa_ID2242_domain-structure:GAG.PRo.gRT.gRH.aRH.INT|LTR%id97.443-len1056|Score=805.443	100.000	9436	0.0	17426
Zmay_RT.fa_ID3401_domain-structure:GAG.PRo.gRT.gRH.aRH.INT|LTR%id99.709-len1030|Score=806.7090000000001	Zmay_4.fa_ID1338_domain-structure:GAG.PRo.gRT.gRH.aRH.INT|LTR%id99.71-len1034|Score=806.71	100.000	9571	0.0	17675
Zmay_RT.fa_ID3402_domain-structure:GAG.INT.gRT.gRH|LTR%id99.22-len1282|Score=502.22	Zmay_4.fa_ID3255_domain-structure:GAG.INT.gRT.gRH|LTR%id98.861-len1317|Score=501.861	100.000	9427	0.0	17409
Zmay_RT.fa_ID3403_domain-structure:GAG.PRo.gRT.gRH.INT|LTR%id99.147-len1173|Score=680.147	Zmay_4.fa_ID1062_domain-structure:GAG.PRo.gRT.gRH.INT|LTR%id99.148-len1174|Score=680.148	100.000	7938	0.0	14659
Zmay_RT.fa_ID3404_domain-structure:PRo.gRT.gRH.aRH.INT|LTR%id100.0-len482|Score=1207.0	Zmay_4.fa_ID2425_domain-structure:PRo.gRT.gRH.aRH.INT|LTR%id97.104-len587|Score=1204.104	100.000	9255	0.0	17091
Zmay_RT.fa_ID3405_domain-structure:PRo.gRT.gRH.aRH.INT|LTR%id95.702-len605|Score=690.702	Zmay_4.fa_ID3545_domain-structure:PRo.gRT.gRH.aRH.INT|LTR%id95.71-len606|Score=690.71	100.000	9496	0.0	17536
Zmay_RT.fa_ID3406_domain-structure:GAG.PRo.gRT.gRH.INT|LTR%id95.183-len436|Score=628.183	Zmay_4.fa_ID4212_domain-structure:GAG.PRo.gRT.gRH.INT|LTR%id95.183-len436|Score=628.183	100.000	6500	0.0	12004
Zmay_RT.fa_ID3407_domain-structure:gRT.gRH|Score=288.0	Zmay_4.fa_ID2097_domain-structure:gRT.gRH|Score=288.0	100.000	1141	0.0	2108
Zmay_RT.fa_ID3408_domain-structure:GAG.PRo.gRT.gRH.INT|LTR%id95.505-len1090|Score=659.505	Zmay_4.fa_ID1122_domain-structure:GAG.PRo.gRT.gRH.INT|LTR%id95.505-len1090|Score=659.505	100.000	10423	0.0	19248
Zmay_RT.fa_ID3409_domain-structure:GAG.PRo.gRT.gRH.aRH.INT|LTR%id96.322-len435|Score=807.322	Zmay_4.fa_ID3569_domain-structure:GAG.PRo.gRT.gRH.aRH.INT|LTR%id96.322-len435|Score=807.322	100.000	11200	0.0	20683
Zmay_RT.fa_ID3410_domain-structure:gRT.gRH|Score=758.0	Zmay_4.fa_ID3658_domain-structure:gRT.gRH|Score=758.0	100.000	1286	0.0	2375
Zmay_RT.fa_ID3412_domain-structure:GAG.PRo.gRT.gRH.INT|LTR%id97.347-len1998|Score=689.347	Zmay_6.fa_ID1693_domain-structure:GAG.PRo.gRT.gRH.INT|LTR%id97.914-len3068|Score=637.914	93.422	8315	0.0	12279
Zmay_RT.fa_ID3413_domain-structure:PRo.gRT.gRH.aRH.INT|LTR%id98.006-len351|Score=683.006	Zmay_11.fa_ID1581_domain-structure:PRo.gRT.gRH.aRH.INT|LTR%id97.95-len634|Score=682.95	96.696	8748	0.0	14513
Zmay_RT.fa_ID3414_domain-structure:PRo.gRT.gRH.aRH.INT|LTR%id93.83-len389|Score=695.83	Zmay_4.fa_ID2614_domain-structure:PRo.gRT.gRH.aRH.INT|LTR%id90.569-len615|Score=692.569	100.000	9261	0.0	17102
Zmay_RT.fa_ID3415_domain-structure:PRo.gRT.gRH.aRH.INT|LTR%id99.319-len587|Score=1206.319	Zmay_4.fa_ID5496_domain-structure:PRo.gRT.gRH.aRH.INT|LTR%id99.321-len589|Score=1206.321	100.000	9561	0.0	17656
Zmay_RT.fa_ID3416_domain-structure:GAG.PRo.gRT.gRH.INT|LTR%id100.0-len577|Score=1187.0	Zmay_20.fa_ID3096_domain-structure:GAG.PRo.gRT.gRH.INT|LTR%id99.313-len582|Score=1186.313	99.169	5778	0.0	10399
Zmay_RT.fa_ID3417_domain-structure:GAG.PRo.gRT.gRH.aRH.INT|Score=676.0	Zmay_4.fa_ID615_domain-structure:GAG.PRo.gRT.gRH.aRH.INT|Score=676.0	100.000	4172	0.0	7705
Zmay_RT.fa_ID3418_domain-structure:GAG.INT.gRT.gRH|LTR%id99.919-len1237|Score=504.919	Zmay_4.fa_ID332_domain-structure:GAG.INT.gRT.gRH|LTR%id99.919-len1237|Score=504.919	100.000	9330	0.0	17230
Zmay_RT.fa_ID3419_domain-structure:INT.gRT.gRH|Score=836.0	Zmay_4.fa_ID4378_domain-structure:INT.gRT.gRH|Score=836.0	100.000	2498	0.0	4614
Zmay_RT.fa_ID3420_domain-structure:GAG.PRo.gRT.gRH.aRH.INT|LTR%id95.103-len388|Score=726.103	Zmay_4.fa_ID5669_domain-structure:GAG.PRo.gRT.gRH.aRH.INT|LTR%id95.103-len388|Score=726.103	100.000	10927	0.0	20179
Zmay_RT.fa_ID3421_domain-structure:PRo.gRT.gRH.aRH.INT|LTR%id97.152-len632|Score=690.152	Zmay_4.fa_ID4560_domain-structure:PRo.gRT.gRH.aRH.INT|LTR%id97.156-len633|Score=690.156	100.000	9649	0.0	17819
Zmay_RT.fa_ID3422_domain-structure:GAG.PRo.gRT.gRH.aRH.INT|LTR%id99.687-len639|Score=806.687	Zmay_4.fa_ID1296_domain-structure:GAG.PRo.gRT.gRH.aRH.INT|LTR%id96.806-len720|Score=803.806	100.000	9221	0.0	17029
Zmay_RT.fa_ID3423_domain-structure:GAG.PRo.gRT.gRH.aRH.INT|Score=645.0	Zmay_4.fa_ID4295_domain-structure:GAG.PRo.gRT.gRH.aRH.INT|Score=645.0	100.000	4240	0.0	7830
Zmay_RT.fa_ID3425_domain-structure:GAG.PRo.gRT|Score=268.0	Zmay_4.fa_ID885_domain-structure:GAG.PRo.gRT|Score=268.0	100.000	2012	0.0	3716
Zmay_RT.fa_ID3426_domain-structure:GAG.INT.gRT.gRH|LTR%id93.543-len604|Score=507.543	Zmay_4.fa_ID3246_domain-structure:GAG.INT.gRT.gRH|LTR%id91.456-len831|Score=505.456	100.000	6223	0.0	11492
Zmay_RT.fa_ID3427_domain-structure:GAG.PRo.gRT.gRH.INT|LTR%id98.097-len1997|Score=688.097	Zmay_1.fa_ID4117_domain-structure:GAG.PRo.gRT.gRH.INT|LTR%id98.945-len3128|Score=688.9449999999999	94.982	12894	0.0	20188
Zmay_RT.fa_ID3428_domain-structure:GAG.gRT.gRH.aRH.INT|Score=562.0	Zmay_4.fa_ID3589_domain-structure:GAG.gRT.gRH.aRH.INT|Score=562.0	100.000	4174	0.0	7709
Zmay_RT.fa_ID3429_domain-structure:GAG.PRo.gRT.gRH.aRH.INT|Score=669.0	Zmay_4.fa_ID4669_domain-structure:GAG.PRo.gRT.gRH.aRH.INT|Score=669.0	100.000	4138	0.0	7642
Zmay_RT.fa_ID3430_domain-structure:GAG.PRo.gRT.gRH.INT|LTR%id100.0-len413|Score=1187.0	Zmay_4.fa_ID96_domain-structure:GAG.PRo.gRT.gRH.INT|LTR%id100.0-len413|Score=1187.0	100.000	5125	0.0	9465
Zmay_RT.fa_ID2420_domain-structure:PRo.gRT.gRH.aRH.INT|LTR%id90.691-len333|Score=694.691	Zmay_3.fa_ID3920_domain-structure:PRo.gRT.gRH.aRH.INT|LTR%id90.514-len506|Score=694.514	100.000	7265	0.0	13417
Zmay_RT.fa_ID3431_domain-structure:GAG.PRo.gRT.gRH.INT|LTR%id97.688-len346|Score=689.688	Zmay_4.fa_ID5103_domain-structure:GAG.PRo.gRT.gRH.INT|LTR%id97.695-len347|Score=689.6949999999999	100.000	10942	0.0	20207
Zmay_RT.fa_ID3432_domain-structure:GAG.PRo.gRT.gRH.INT|LTR%id98.378-len370|Score=1171.378	Zmay_4.fa_ID999_domain-structure:GAG.PRo.gRT.gRH.INT|LTR%id94.979-len478|Score=1167.979	100.000	5147	0.0	9505
Zmay_RT.fa_ID3433_domain-structure:GAG.PRo.gRT.gRH.INT|LTR%id98.716-len1791|Score=532.716	Zmay_20.fa_ID5066_domain-structure:GAG.PRo.gRT.gRH.INT|LTR%id98.91-len2202|Score=668.91	95.487	12431	0.0	19821
Zmay_RT.fa_ID3434_domain-structure:GAG.PRo.gRT.gRH.aRH.INT|LTR%id99.338-len151|Score=798.338	Zmay_4.fa_ID4520_domain-structure:GAG.PRo.gRT.gRH.aRH.INT|LTR%id99.338-len151|Score=798.338	100.000	11241	0.0	20759
Zmay_RT.fa_ID3435_domain-structure:GAG.INT.gRT.gRH|LTR%id98.882-len1252|Score=508.882	Zmay_4.fa_ID1237_domain-structure:GAG.INT.gRT.gRH|LTR%id98.512-len1277|Score=508.512	100.000	8956	0.0	16539
Zmay_RT.fa_ID3436_domain-structure:PRo.gRT.gRH.aRH.INT|LTR%id98.971-len583|Score=1205.971	Zmay_3.fa_ID3652_domain-structure:PRo.gRT.gRH.aRH.INT|LTR%id98.976-len586|Score=1205.976	97.778	9494	0.0	16342
Zmay_RT.fa_ID3437_domain-structure:PRo.gRT.gRH.aRH.INT|LTR%id98.628-len583|Score=705.628	Zmay_4.fa_ID2433_domain-structure:PRo.gRT.gRH.aRH.INT|LTR%id98.628-len583|Score=705.628	100.000	9404	0.0	17367
Zmay_RT.fa_ID3438_domain-structure:PRo.gRT.gRH.aRH.INT|LTR%id96.84-len633|Score=694.84	Zmay_4.fa_ID2457_domain-structure:PRo.gRT.gRH.aRH.INT|LTR%id96.84-len633|Score=694.84	100.000	9555	0.0	17645
Zmay_RT.fa_ID3439_domain-structure:GAG.PRo.gRT.gRH.INT|LTR%id99.456-len1470|Score=1190.456	Zmay_1.fa_ID3082_domain-structure:GAG.PRo.gRT.gRH.INT|LTR%id91.603-len131|Score=1182.603	94.325	8564	0.0	13055
Zmay_RT.fa_ID3441_domain-structure:GAG.PRo.gRT|Score=259.0	Zmay_4.fa_ID2835_domain-structure:GAG.PRo.gRT|Score=259.0	100.000	1985	0.0	3666
Zmay_RT.fa_ID3442_domain-structure:GAG.PRo.gRT.gRH.aRH.INT|Score=676.0	Zmay_4.fa_ID1460_domain-structure:GAG.PRo.gRT.gRH.aRH.INT|Score=676.0	100.000	4175	0.0	7710
Zmay_RT.fa_ID3443_domain-structure:GAG.PRo.gRT.gRH.INT|LTR%id92.991-len428|Score=666.991	Zmay_4.fa_ID2505_domain-structure:GAG.PRo.gRT.gRH.INT|LTR%id93.366-len407|Score=667.366	100.000	9780	0.0	18061
Zmay_RT.fa_ID3444_domain-structure:GAG.PRo.gRT.gRH.aRH.INT|LTR%id96.429-len336|Score=803.429	Zmay_4.fa_ID3595_domain-structure:GAG.PRo.gRT.gRH.aRH.INT|LTR%id96.429-len336|Score=803.429	100.000	11159	0.0	20607
Zmay_RT.fa_ID3445_domain-structure:GAG.PRo.gRT.gRH.INT|LTR%id98.847-len1995|Score=690.847	Zmay_3.fa_ID4172_domain-structure:GAG.PRo.gRT.gRH.INT|LTR%id98.517-len2428|Score=690.517	97.736	12633	0.0	21717
Zmay_RT.fa_ID3447_domain-structure:PRo.gRT.gRH.aRH.INT|Score=613.0	Zmay_4.fa_ID3645_domain-structure:PRo.gRT.gRH.aRH.INT|Score=613.0	100.000	3250	0.0	6002
Zmay_RT.fa_ID3446_domain-structure:GAG.PRo.gRT.GAG|Score=392.0	Zmay_4.fa_ID5829_domain-structure:GAG.PRo.gRT.GAG|Score=392.0	100.000	3695	0.0	6824
Zmay_RT.fa_ID3448_domain-structure:PRo.gRT.aRH.INT|LTR%id98.651-len519|Score=586.651	Zmay_4.fa_ID3548_domain-structure:PRo.gRT.aRH.INT|LTR%id98.662-len523|Score=586.662	100.000	9020	0.0	16657
Zmay_RT.fa_ID3449_domain-structure:GAG.PRo.gRT|Score=258.0	Zmay_4.fa_ID892_domain-structure:GAG.PRo.gRT|Score=258.0	100.000	1982	0.0	3661
Zmay_RT.fa_ID3451_domain-structure:PRo.gRT.gRH.INT|Score=544.0	Zmay_4.fa_ID5640_domain-structure:PRo.gRT.gRH.INT|Score=544.0	100.000	3175	0.0	5864
Zmay_RT.fa_ID3452_domain-structure:GAG.PRo.gRT.gRH.INT|LTR%id99.191-len1359|Score=690.191	Zmay_7.fa_ID2702_domain-structure:GAG.PRo.gRT.gRH.INT|LTR%id99.259-len2429|Score=1190.259	99.177	12153	0.0	21882
Zmay_RT.fa_ID3453_domain-structure:GAG.PRo.gRT.gRH.aRH.INT|Score=676.0	Zmay_4.fa_ID4457_domain-structure:GAG.PRo.gRT.gRH.aRH.INT|Score=676.0	100.000	4175	0.0	7710
Zmay_RT.fa_ID3454_domain-structure:GAG.PRo.gRT.gRH.INT|LTR%id99.799-len1993|Score=1190.799	Zmay_4.fa_ID5029_domain-structure:GAG.PRo.gRT.gRH.INT|LTR%id99.721-len3223|Score=1190.721	100.000	11679	0.0	21568
Zmay_RT.fa_ID3455_domain-structure:PRo.gRT.gRH.aRH.INT|LTR%id97.76-len625|Score=704.76	Zmay_4.fa_ID5477_domain-structure:PRo.gRT.gRH.aRH.INT|LTR%id97.63-len633|Score=704.63	100.000	9531	0.0	17601
Zmay_RT.fa_ID3456_domain-structure:GAG.PRo.gRT.gRH|LTR%id98.807-len1174|Score=564.807	Zmay_1.fa_ID3155_domain-structure:GAG.PRo.gRT.gRH|LTR%id98.806-len1173|Score=1072.806	97.229	7036	0.0	11902
Zmay_RT.fa_ID3457_domain-structure:GAG.INT.gRT.gRH|LTR%id97.72-len1272|Score=492.72	Zmay_4.fa_ID1499_domain-structure:GAG.INT.gRT.gRH|LTR%id97.72-len1272|Score=492.72	100.000	7812	0.0	14427
Zmay_RT.fa_ID3458_domain-structure:PRo.gRT.gRH.INT|LTR%id96.822-len472|Score=558.822	Zmay_4.fa_ID4599_domain-structure:PRo.gRT.gRH.INT|LTR%id96.822-len472|Score=558.822	100.000	7113	0.0	13136
Zmay_RT.fa_ID3459_domain-structure:PRo.gRT.gRH.aRH.INT|LTR%id97.917-len624|Score=678.917	Zmay_4.fa_ID4569_domain-structure:PRo.gRT.gRH.aRH.INT|LTR%id97.917-len624|Score=678.917	100.000	9535	0.0	17608
Zmay_RT.fa_ID3460_domain-structure:GAG.PRo.gRT.gRH.INT|LTR%id96.147-len571|Score=680.147	Zmay_4.fa_ID2071_domain-structure:GAG.PRo.gRT.gRH.INT|LTR%id96.147-len571|Score=680.147	100.000	6966	0.0	12864
Zmay_RT.fa_ID3461_domain-structure:GAG.PRo.gRT.gRH.aRH.INT|LTR%id95.238-len273|Score=787.238	Zmay_4.fa_ID2566_domain-structure:GAG.PRo.gRT.gRH.aRH.INT|LTR%id95.238-len273|Score=787.238	100.000	11197	0.0	20678
Zmay_RT.fa_ID3462_domain-structure:PRo.gRT.gRH.aRH.INT|LTR%id96.053-len608|Score=682.053	Zmay_4.fa_ID5748_domain-structure:PRo.gRT.gRH.aRH.INT|LTR%id96.053-len608|Score=682.053	100.000	9323	0.0	17217
Zmay_RT.fa_ID3463_domain-structure:GAG.PRo.gRT.gRH.aRH.INT|Score=643.0	Zmay_4.fa_ID1475_domain-structure:GAG.PRo.gRT.gRH.aRH.INT|Score=643.0	100.000	4135	0.0	7637
Zmay_RT.fa_ID2497_domain-structure:GAG.INT.gRT.gRH|LTR%id99.354-len1238|Score=504.354	Zmay_3.fa_ID2540_domain-structure:GAG.INT.gRT.gRH|LTR%id99.354-len1238|Score=504.354	100.000	9258	0.0	17097
Zmay_RT.fa_ID3464_domain-structure:GAG.PRo.gRT.gRH.INT|LTR%id96.533-len548|Score=662.533	Zmay_4.fa_ID1228_domain-structure:GAG.PRo.gRT.gRH.INT|LTR%id95.435-len3264|Score=661.435	100.000	8891	0.0	16419
Zmay_RT.fa_ID2498_domain-structure:GAG.INT.gRT.gRH|LTR%id99.758-len1238|Score=509.758	Zmay_3.fa_ID1561_domain-structure:GAG.INT.gRT.gRH|LTR%id99.523-len1259|Score=509.523	100.000	8945	0.0	16519
Zmay_RT.fa_ID2499_domain-structure:PRo.gRT.gRH.aRH.INT|LTR%id100.0-len588|Score=1207.0	Zmay_3.fa_ID4550_domain-structure:PRo.gRT.gRH.aRH.INT|LTR%id100.0-len589|Score=1207.0	100.000	9554	0.0	17644
Zmay_RT.fa_ID3465_domain-structure:GAG.PRo.gRT.gRH.INT|LTR%id91.748-len412|Score=582.748	Zmay_4.fa_ID5750_domain-structure:GAG.PRo.gRT.gRH.INT|LTR%id91.597-len238|Score=582.597	100.000	7859	0.0	14513
Zmay_RT.fa_ID3466_domain-structure:GAG.INT.gRT.gRH|LTR%id99.468-len1317|Score=505.468	Zmay_4.fa_ID313_domain-structure:GAG.INT.gRT.gRH|LTR%id99.468-len1317|Score=505.468	100.000	9489	0.0	17523
Zmay_RT.fa_ID3467_domain-structure:PRo.gRT.gRH.aRH.INT|LTR%id98.397-len312|Score=705.397	Zmay_4.fa_ID1496_domain-structure:PRo.gRT.gRH.aRH.INT|LTR%id98.095-len315|Score=705.095	100.000	8927	0.0	16486
Zmay_RT.fa_ID3468_domain-structure:GAG.PRo.gRT.gRH.INT|LTR%id97.458-len1062|Score=689.458	Zmay_4.fa_ID5068_domain-structure:GAG.PRo.gRT.gRH.INT|LTR%id97.905-len2864|Score=689.905	100.000	9554	0.0	17644
Zmay_RT.fa_ID3469_domain-structure:gRT.gRH.aRH.INT|Score=444.0	Zmay_4.fa_ID4861_domain-structure:gRT.gRH.aRH.INT|Score=444.0	100.000	2164	0.0	3997
Zmay_RT.fa_ID2500_domain-structure:GAG.PRo.gRT.gRH.INT|LTR%id98.229-len621|Score=690.229	Zmay_3.fa_ID2313_domain-structure:GAG.PRo.gRT.gRH.INT|LTR%id97.475-len2891|Score=689.475	100.000	9084	0.0	16776
Zmay_RT.fa_ID3471_domain-structure:gRT.gRH|Score=215.0	Zmay_4.fa_ID3858_domain-structure:gRT.gRH|Score=215.0	100.000	1022	0.0	1888
Zmay_RT.fa_ID3473_domain-structure:gRT.gRH.aRH.INT|Score=437.0	Zmay_4.fa_ID4825_domain-structure:gRT.gRH.aRH.INT|Score=437.0	100.000	2187	0.0	4039
Zmay_RT.fa_ID3475_domain-structure:GAG.PRo.gRT.gRH.aRH.INT|LTR%id85.047-len107|Score=749.047	Zmay_4.fa_ID523_domain-structure:GAG.PRo.gRT.gRH.aRH.INT|LTR%id95.38-len368|Score=759.38	100.000	11608	0.0	21437
Zmay_RT.fa_ID2501_domain-structure:GAG.PRo.gRT.gRH.aRH.INT|Score=674.0	Zmay_3.fa_ID3926_domain-structure:GAG.PRo.gRT.gRH.aRH.INT|Score=674.0	100.000	4374	0.0	8078
Zmay_RT.fa_ID3476_domain-structure:PRo.gRT.gRH.aRH.INT|LTR%id99.485-len583|Score=705.485	Zmay_4.fa_ID4487_domain-structure:PRo.gRT.gRH.aRH.INT|LTR%id99.486-len584|Score=705.486	100.000	9421	0.0	17398
Zmay_RT.fa_ID3477_domain-structure:PRo.gRT.gRH.aRH.INT|LTR%id99.832-len594|Score=1206.8319999999999	Zmay_4.fa_ID1447_domain-structure:PRo.gRT.gRH.aRH.INT|LTR%id99.832-len594|Score=1206.8319999999999	100.000	9389	0.0	17339
Zmay_RT.fa_ID3478_domain-structure:GAG.PRo.gRT.gRH|LTR%id90.206-len388|Score=481.206	Zmay_4.fa_ID4349_domain-structure:GAG.PRo.gRT.gRH|LTR%id90.611-len458|Score=481.611	100.000	4145	0.0	7655
Zmay_RT.fa_ID2502_domain-structure:GAG.PRo.gRT.gRH.aRH.INT|Score=676.0	Zmay_3.fa_ID2754_domain-structure:GAG.PRo.gRT.gRH.aRH.INT|Score=676.0	100.000	4175	0.0	7710
Zmay_RT.fa_ID3479_domain-structure:GAG.PRo.gRT.gRH.aRH.INT|Score=696.0	Zmay_4.fa_ID2453_domain-structure:GAG.PRo.gRT.gRH.aRH.INT|Score=696.0	100.000	4684	0.0	8650
Zmay_RT.fa_ID3480_domain-structure:GAG.PRo.gRT.gRH.INT|LTR%id96.865-len319|Score=679.865	Zmay_4.fa_ID3507_domain-structure:GAG.PRo.gRT.gRH.INT|LTR%id96.865-len319|Score=679.865	100.000	5528	0.0	10209
Zmay_RT.fa_ID3481_domain-structure:PRo.gRT.gRH.aRH.INT|LTR%id95.575-len565|Score=704.575	Zmay_4.fa_ID627_domain-structure:PRo.gRT.gRH.aRH.INT|LTR%id94.006-len634|Score=699.006	90.860	9606	0.0	12750
Zmay_RT.fa_ID3482_domain-structure:PRo.gRT|LTR%id89.32-len309|Score=335.32	Zmay_4.fa_ID1494_domain-structure:PRo.gRT|Score=246.0	100.000	1146	0.0	2117
Zmay_RT.fa_ID3484_domain-structure:gRT.gRH|Score=189.0	Zmay_4.fa_ID4839_domain-structure:gRT.gRH|Score=189.0	100.000	830	0.0	1533
Zmay_RT.fa_ID2503_domain-structure:GAG.PRo.gRT.gRH.aRH.INT|Score=609.0	Zmay_3.fa_ID5583_domain-structure:GAG.PRo.gRT.gRH.aRH.INT|Score=609.0	100.000	4357	0.0	8046
Zmay_RT.fa_ID3485_domain-structure:PRo.gRT|Score=762.0	Zmay_4.fa_ID5636_domain-structure:PRo.gRT|Score=762.0	100.000	1310	0.0	2420
Zmay_RT.fa_ID3486_domain-structure:gRT.gRH.aRH.INT|LTR%id98.827-len597|Score=1105.827	Zmay_4.fa_ID2419_domain-structure:gRT.gRH.aRH.INT|LTR%id98.827-len597|Score=1105.827	100.000	8609	0.0	15898
Zmay_RT.fa_ID3487_domain-structure:GAG.PRo.gRT.gRH.aRH.INT|LTR%id97.214-len323|Score=796.2139999999999	Zmay_4.fa_ID608_domain-structure:GAG.PRo.gRT.gRH.aRH.INT|LTR%id97.032-len438|Score=796.032	100.000	14242	0.0	26301
Zmay_RT.fa_ID3488_domain-structure:PRo.gRT.gRH.aRH.INT|LTR%id100.0-len581|Score=1207.0	Zmay_4.fa_ID1433_domain-structure:PRo.gRT.gRH.aRH.INT|LTR%id99.829-len586|Score=1206.829	100.000	9597	0.0	17723
Zmay_RT.fa_ID3489_domain-structure:PRo.gRT.gRH.aRH.INT|LTR%id99.83-len587|Score=1206.83	Zmay_4.fa_ID3428_domain-structure:PRo.gRT.gRH.aRH.INT|LTR%id99.83-len588|Score=1206.83	100.000	9384	0.0	17330
Zmay_RT.fa_ID3491_domain-structure:GAG.PRo.gRT.gRH.aRH.INT|Score=689.0	Zmay_4.fa_ID5630_domain-structure:GAG.PRo.gRT.gRH.aRH.INT|Score=689.0	100.000	5131	0.0	9476
Zmay_RT.fa_ID3490_domain-structure:GAG.PRo.gRT.gRH.aRH.INT|Score=707.0	Zmay_4.fa_ID2563_domain-structure:GAG.PRo.gRT.gRH.aRH.INT|Score=707.0	100.000	4338	0.0	8011
Zmay_RT.fa_ID3492_domain-structure:PRo.gRT.gRH.aRH.INT|LTR%id92.92-len113|Score=676.92	Zmay_4.fa_ID5663_domain-structure:PRo.gRT.gRH.aRH.INT|LTR%id92.92-len113|Score=676.92	100.000	10136	0.0	18718
Zmay_RT.fa_ID3493_domain-structure:PRo.gRT.gRH.aRH.INT|LTR%id99.313-len582|Score=1206.313	Zmay_4.fa_ID2412_domain-structure:PRo.gRT.gRH.aRH.INT|LTR%id99.314-len583|Score=1206.314	100.000	9381	0.0	17324
Zmay_RT.fa_ID3494_domain-structure:PRo.gRT.gRH.aRH.INT|LTR%id97.933-len629|Score=685.933	Zmay_4.fa_ID5555_domain-structure:PRo.gRT.gRH.aRH.INT|LTR%id97.937-len630|Score=685.937	100.000	9632	0.0	17788
Zmay_RT.fa_ID3495_domain-structure:GAG.PRo.gRT|Score=308.0	Zmay_4.fa_ID2709_domain-structure:GAG.PRo.gRT|Score=308.0	100.000	1765	0.0	3260
Zmay_RT.fa_ID3497_domain-structure:GAG.PRo.gRT.gRH.INT|Score=651.0	Zmay_4.fa_ID678_domain-structure:GAG.PRo.gRT.gRH.INT|Score=651.0	100.000	4457	0.0	8231
Zmay_RT.fa_ID3498_domain-structure:PRo.gRT.gRH.INT|LTR%id96.516-len574|Score=532.516	Zmay_4.fa_ID5732_domain-structure:PRo.gRT.gRH.INT|LTR%id96.516-len574|Score=532.516	100.000	9605	0.0	17738
Zmay_RT.fa_ID3499_domain-structure:PRo.gRT.gRH.aRH.INT|Score=599.0	Zmay_4.fa_ID625_domain-structure:PRo.gRT.gRH.aRH.INT|Score=599.0	100.000	3163	0.0	5842
Zmay_RT.fa_ID3500_domain-structure:GAG.INT.gRT.gRH|LTR%id95.572-len271|Score=494.572	Zmay_4.fa_ID4504_domain-structure:GAG.INT.gRT.gRH|LTR%id94.481-len308|Score=493.481	100.000	8095	0.0	14949
Zmay_RT.fa_ID3501_domain-structure:PRo.gRT|Score=150.0	Zmay_4.fa_ID5807_domain-structure:PRo.gRT|Score=150.0	100.000	955	0.0	1764
Zmay_RT.fa_ID3502_domain-structure:GAG.INT.gRT.gRH|LTR%id99.344-len1678|Score=502.344	Zmay_4.fa_ID1350_domain-structure:GAG.INT.gRT.gRH|LTR%id99.117-len1698|Score=502.117	100.000	12411	0.0	22919
Zmay_RT.fa_ID3503_domain-structure:GAG.INT.gRT.gRH|LTR%id92.757-len428|Score=508.757	Zmay_4.fa_ID3088_domain-structure:GAG.INT.gRT.gRH|LTR%id92.791-len430|Score=508.791	100.000	5891	0.0	10879
Zmay_RT.fa_ID3504_domain-structure:PRo.gRT.gRH.aRH.INT|LTR%id92.683-len287|Score=680.683	Zmay_4.fa_ID677_domain-structure:PRo.gRT.gRH.aRH.INT|LTR%id92.683-len287|Score=680.683	100.000	10737	0.0	19828
Zmay_RT.fa_ID3505_domain-structure:GAG.PRo.gRT.gRH.INT|LTR%id97.08-len274|Score=688.08	Zmay_4.fa_ID40_domain-structure:GAG.PRo.gRT.gRH.INT|LTR%id97.985-len3325|Score=688.985	100.000	8713	0.0	16090
Zmay_RT.fa_ID3506_domain-structure:PRo.gRT.gRH.aRH.INT|LTR%id98.092-len629|Score=719.092	Zmay_4.fa_ID604_domain-structure:PRo.gRT.gRH.aRH.INT|LTR%id98.098-len631|Score=719.098	100.000	9582	0.0	17695
Zmay_RT.fa_ID3507_domain-structure:GAG.INT.gRT.gRH|Score=418.0	Zmay_4.fa_ID4208_domain-structure:gRT.GAG.INT.gRT.gRH|Score=431.0	100.000	3635	0.0	6713
Zmay_RT.fa_ID3508_domain-structure:gRT|Score=26.0	Zmay_5.fa_ID2930_domain-structure:GAG.gRT.gRH|LTR%id95.751-len353|Score=616.751	100.000	77	2.57e-33	143
Zmay_RT.fa_ID3510_domain-structure:GAG.gRT|Score=123.0	Zmay_4.fa_ID1827_domain-structure:GAG.gRT|Score=123.0	100.000	1842	0.0	3402
Zmay_RT.fa_ID3511_domain-structure:GAG.PRo.gRT.gRH|LTR%id99.582-len1912|Score=1052.5819999999999	Zmay_16.fa_ID3888_domain-structure:GAG.PRo.gRT.gRH.INT|LTR%id99.673-len2755|Score=691.673	92.841	8604	0.0	12438
Zmay_RT.fa_ID3512_domain-structure:GAG.PRo.gRT.gRH.aRH.INT|Score=697.0	Zmay_4.fa_ID3487_domain-structure:GAG.PRo.gRT.gRH.aRH.INT|Score=697.0	100.000	4353	0.0	8039
Zmay_RT.fa_ID3513_domain-structure:gRT.gRH.INT|LTR%id99.736-len1897|Score=988.736	Zmay_9.fa_ID47_domain-structure:GAG.PRo.gRT.gRH.INT|LTR%id99.5-len2002|Score=1191.5	96.080	4031	0.0	6560
Zmay_RT.fa_ID3514_domain-structure:GAG.INT.gRT.gRH|LTR%id99.696-len1315|Score=504.696	Zmay_4.fa_ID292_domain-structure:GAG.INT.gRT.gRH|LTR%id99.696-len1315|Score=504.696	100.000	9471	0.0	17490
Zmay_RT.fa_ID3515_domain-structure:INT.gRT.gRH|Score=339.0	Zmay_4.fa_ID3553_domain-structure:INT.gRT.gRH|Score=339.0	100.000	2579	0.0	4763
Zmay_RT.fa_ID3516_domain-structure:PRo.gRT.gRH.aRH.INT|LTR%id98.22-len618|Score=690.22	Zmay_18.fa_ID2137_domain-structure:PRo.gRT.gRH.aRH.INT|LTR%id98.865-len617|Score=706.865	97.506	8863	0.0	15127
Zmay_RT.fa_ID3517_domain-structure:GAG.PRo.gRT.gRH.INT|LTR%id96.587-len293|Score=682.587	Zmay_4.fa_ID3955_domain-structure:GAG.PRo.gRT.gRH.INT|LTR%id98.618-len2387|Score=684.6179999999999	100.000	7728	0.0	14272
Zmay_RT.fa_ID3518_domain-structure:GAG.PRo.gRT.gRH.INT|LTR%id97.343-len1242|Score=1185.343	Zmay_4.fa_ID5055_domain-structure:GAG.PRo.gRT.gRH.INT|LTR%id97.347-len1244|Score=1185.347	100.000	11888	0.0	21954
Zmay_RT.fa_ID3519_domain-structure:GAG.INT.gRT.gRH|LTR%id94.901-len353|Score=415.901	Zmay_4.fa_ID3930_domain-structure:GAG.INT.gRT.gRH|LTR%id94.915-len354|Score=415.915	100.000	5090	0.0	9400
Zmay_RT.fa_ID3520_domain-structure:GAG.PRo.gRT.gRH.aRH.INT|Score=658.0	Zmay_4.fa_ID4541_domain-structure:GAG.PRo.gRT.gRH.aRH.INT|Score=658.0	100.000	4175	0.0	7710
Zmay_RT.fa_ID3521_domain-structure:PRo.gRT.gRH.aRH.INT|LTR%id99.142-len583|Score=1206.142	Zmay_4.fa_ID4540_domain-structure:PRo.gRT.gRH.aRH.INT|LTR%id99.144-len584|Score=1206.144	100.000	9381	0.0	17324
Zmay_RT.fa_ID3522_domain-structure:GAG.INT.gRT|Score=303.0	Zmay_4.fa_ID2738_domain-structure:GAG.INT.gRT|Score=303.0	100.000	4143	0.0	7651
Zmay_RT.fa_ID3524_domain-structure:GAG.PRo.gRT.gRH.aRH.INT|Score=681.0	Zmay_4.fa_ID3635_domain-structure:GAG.PRo.gRT.gRH.aRH.INT|Score=681.0	100.000	4305	0.0	7950
Zmay_RT.fa_ID3525_domain-structure:GAG.PRo.gRT.gRH.aRH.INT|Score=694.0	Zmay_4.fa_ID4651_domain-structure:GAG.PRo.gRT.gRH.aRH.INT|Score=694.0	100.000	4356	0.0	8045
Zmay_RT.fa_ID3526_domain-structure:GAG.PRo.gRT.gRH.INT|LTR%id96.294-len1997|Score=680.294	Zmay_4.fa_ID3071_domain-structure:GAG.PRo.gRT.gRH.INT|LTR%id96.282-len2259|Score=680.282	100.000	12880	0.0	23785
Zmay_RT.fa_ID3527_domain-structure:GAG.PRo.gRT.gRH.INT|LTR%id99.429-len701|Score=690.429	Zmay_8.fa_ID5080_domain-structure:GAG.PRo.gRT.gRH.INT|LTR%id99.215-len2930|Score=1190.215	94.496	9084	0.0	13963
Zmay_RT.fa_ID3528_domain-structure:GAG.PRo.gRT.gRH.INT|LTR%id99.76-len1669|Score=633.76	Zmay_8.fa_ID53_domain-structure:GAG.PRo.gRT.gRH.INT|LTR%id100.0-len1847|Score=1191.0	99.463	12466	0.0	22644
Zmay_RT.fa_ID3529_domain-structure:GAG.PRo.gRT.gRH.INT|LTR%id96.128-len878|Score=682.128	Zmay_4.fa_ID5157_domain-structure:GAG.PRo.gRT.gRH.INT|LTR%id95.354-len947|Score=681.354	100.000	11465	0.0	21172
Zmay_RT.fa_ID3530_domain-structure:GAG.PRo.gRT.gRH.INT|LTR%id99.223-len1674|Score=680.223	Zmay_11.fa_ID5243_domain-structure:GAG.PRo.gRT.gRH.INT|LTR%id99.204-len3014|Score=1190.204	95.923	8217	0.0	13298
Zmay_RT.fa_ID3531_domain-structure:GAG.PRo.gRT.gRH.aRH.INT|LTR%id97.163-len705|Score=780.163	Zmay_4.fa_ID2396_domain-structure:GAG.PRo.gRT.gRH.aRH.INT|LTR%id97.163-len705|Score=780.163	100.000	10196	0.0	18829
Zmay_RT.fa_ID3532_domain-structure:PRo.gRT.gRH.aRH.INT|LTR%id99.155-len592|Score=1206.155	Zmay_4.fa_ID2421_domain-structure:PRo.gRT.gRH.aRH.INT|LTR%id99.155-len592|Score=1206.155	100.000	9499	0.0	17542
Zmay_RT.fa_ID3533_domain-structure:PRo.gRT.gRH.aRH.INT|Score=585.0	Zmay_4.fa_ID4645_domain-structure:PRo.gRT.gRH.aRH.INT|Score=585.0	100.000	3204	0.0	5917
Zmay_RT.fa_ID3534_domain-structure:GAG.INT.gRT.gRH|LTR%id99.881-len1687|Score=500.881	Zmay_4.fa_ID160_domain-structure:GAG.INT.gRT.gRH|LTR%id99.881-len1687|Score=500.881	100.000	11751	0.0	21701
Zmay_RT.fa_ID3535_domain-structure:PRo.gRT.gRH.aRH.INT|LTR%id98.971-len583|Score=1218.971	Zmay_4.fa_ID469_domain-structure:PRo.gRT.gRH.aRH.INT|LTR%id98.903-len547|Score=1218.903	100.000	9424	0.0	17403
Zmay_RT.fa_ID3536_domain-structure:gRT.gRH.INT|LTR%id97.243-len1088|Score=495.243	Zmay_8.fa_ID2385_domain-structure:gRT.gRH.INT|LTR%id97.757-len758|Score=440.757	91.128	5365	0.0	7223
Zmay_RT.fa_ID3537_domain-structure:GAG.INT.gRT.gRH|LTR%id98.505-len1271|Score=503.505	Zmay_4.fa_ID5376_domain-structure:GAG.INT.gRT.gRH|LTR%id98.505-len1271|Score=503.505	100.000	7774	0.0	14356
Zmay_RT.fa_ID3538_domain-structure:PRo.gRT.gRH.INT|LTR%id95.847-len626|Score=658.847	Zmay_4.fa_ID5597_domain-structure:PRo.gRT.gRH.INT|LTR%id95.853-len627|Score=658.853	100.000	9632	0.0	17788
Zmay_RT.fa_ID2426_domain-structure:gRT|Score=141.0	Zmay_3.fa_ID2146_domain-structure:gRT|Score=141.0	100.000	421	0.0	778
Zmay_RT.fa_ID3539_domain-structure:GAG.PRo.gRT.gRH.aRH|Score=545.0	Zmay_4.fa_ID5704_domain-structure:GAG.PRo.gRT.gRH.aRH|Score=545.0	100.000	3361	0.0	6207
Zmay_RT.fa_ID3540_domain-structure:GAG.PRo.gRT.gRH.INT|LTR%id96.493-len1340|Score=688.4929999999999	Zmay_17.fa_ID1117_domain-structure:GAG.PRo.gRT.gRH.INT|LTR%id97.901-len3145|Score=689.901	93.326	11957	0.0	17597
Zmay_RT.fa_ID3541_domain-structure:GAG.PRo.gRT.gRH.INT|LTR%id92.614-len1557|Score=677.614	Zmay_15.fa_ID2231_domain-structure:GAG.PRo.gRT.gRH.INT|LTR%id92.528-len2235|Score=675.528	91.192	6778	0.0	9162
Zmay_RT.fa_ID3542_domain-structure:PRo.gRT.gRH.aRH.INT|LTR%id100.0-len342|Score=707.0	Zmay_13.fa_ID3591_domain-structure:PRo.gRT.gRH.aRH.INT|LTR%id100.0-len589|Score=1207.0	99.041	8548	0.0	15330
Zmay_RT.fa_ID3543_domain-structure:GAG.PRo.gRT.gRH.aRH.INT|Score=614.0	Zmay_4.fa_ID2469_domain-structure:GAG.PRo.gRT.gRH.aRH.INT|Score=614.0	100.000	4047	0.0	7474
Zmay_RT.fa_ID3544_domain-structure:GAG.PRo.gRT.gRH.INT|LTR%id97.391-len460|Score=1182.391	Zmay_4.fa_ID2975_domain-structure:GAG.PRo.gRT.gRH.INT|LTR%id97.391-len460|Score=1182.391	100.000	5228	0.0	9655
Zmay_RT.fa_ID3545_domain-structure:GAG.PRo.gRT.gRH.INT|LTR%id99.538-len1300|Score=679.538	Zmay_4.fa_ID3949_domain-structure:GAG.PRo.gRT.gRH.INT|LTR%id99.713-len2088|Score=679.713	100.000	9878	0.0	18242
Zmay_RT.fa_ID3546_domain-structure:GAG.PRo.gRT.gRH.INT|Score=565.0	Zmay_4.fa_ID441_domain-structure:GAG.PRo.gRT.gRH.INT|Score=565.0	100.000	3346	0.0	6180
Zmay_RT.fa_ID3547_domain-structure:GAG.PRo.gRT.gRH.INT|LTR%id98.737-len1029|Score=666.737	Zmay_4.fa_ID5058_domain-structure:GAG.PRo.gRT.gRH.INT|LTR%id98.745-len1195|Score=666.745	100.000	11670	0.0	21551
Zmay_RT.fa_ID3548_domain-structure:PRo.gRT.gRH.aRH.INT|LTR%id99.183-len612|Score=706.183	Zmay_4.fa_ID3501_domain-structure:PRo.gRT.gRH.aRH.INT|LTR%id99.186-len614|Score=706.186	100.000	9474	0.0	17496
Zmay_RT.fa_ID3549_domain-structure:GAG.PRo.gRT.gRH.INT|LTR%id99.699-len1991|Score=1190.699	Zmay_4.fa_ID32_domain-structure:GAG.PRo.gRT.gRH.INT|LTR%id99.212-len2539|Score=640.212	94.530	8830	0.0	13561
Zmay_RT.fa_ID3550_domain-structure:INT.gRT.gRH|LTR%id93.968-len862|Score=428.968	Zmay_4.fa_ID2582_domain-structure:INT.gRT.gRH|LTR%id91.81-len989|Score=426.81	100.000	9297	0.0	17169
Zmay_RT.fa_ID3551_domain-structure:GAG.PRo.gRT.gRH.aRH.INT|LTR%id99.79-len477|Score=1306.79	Zmay_3.fa_ID930_domain-structure:GAG.PRo.gRT.gRH.aRH.INT|LTR%id99.065-len107|Score=1306.065	99.285	7270	0.0	13136
Zmay_RT.fa_ID3552_domain-structure:PRo.gRT.gRH.aRH.INT|LTR%id96.176-len523|Score=662.176	Zmay_0.fa_ID3798_domain-structure:PRo.gRT.gRH.aRH.INT|LTR%id96.854-len604|Score=694.854	95.048	5452	0.0	8532
Zmay_RT.fa_ID3553_domain-structure:GAG.PRo.gRT.gRH.aRH.INT|LTR%id100.0-len240|Score=810.0	Zmay_4.fa_ID5459_domain-structure:GAG.PRo.gRT.gRH.aRH.INT|LTR%id100.0-len240|Score=810.0	100.000	11238	0.0	20753
Zmay_RT.fa_ID3554_domain-structure:gRT.gRH.aRH.INT|Score=419.0	Zmay_4.fa_ID4876_domain-structure:gRT.gRH.aRH.INT|Score=419.0	100.000	2162	0.0	3993
Zmay_RT.fa_ID3556_domain-structure:GAG.PRo.gRT.gRH.aRH.INT|LTR%id93.023-len473|Score=773.023	Zmay_4.fa_ID4654_domain-structure:GAG.PRo.gRT.gRH.aRH.INT|LTR%id93.023-len473|Score=773.023	100.000	11940	0.0	22050
Zmay_RT.fa_ID3557_domain-structure:GAG.PRo.gRT.gRH.aRH.INT|LTR%id94.379-len427|Score=795.379	Zmay_3.fa_ID4878_domain-structure:GAG.PRo.gRT.gRH.aRH.INT|LTR%id95.652-len460|Score=730.652	93.273	11208	0.0	16460
Zmay_RT.fa_ID3558_domain-structure:PRo.gRT.gRH.aRH.INT|LTR%id93.939-len462|Score=574.939	Zmay_4.fa_ID5861_domain-structure:PRo.gRT.gRH.aRH.INT|LTR%id92.447-len609|Score=573.447	100.000	9284	0.0	17145
Zmay_RT.fa_ID3559_domain-structure:GAG.PRo.gRT.gRH.INT|LTR%id98.866-len1675|Score=688.866	Zmay_4.fa_ID4043_domain-structure:GAG.PRo.gRT.gRH.INT|LTR%id98.81-len1681|Score=688.81	100.000	12540	0.0	23158
Zmay_RT.fa_ID3560_domain-structure:PRo.gRT.gRH.aRH.INT|LTR%id94.009-len217|Score=659.009	Zmay_4.fa_ID5722_domain-structure:PRo.gRT.gRH.aRH.INT|LTR%id89.262-len298|Score=654.262	100.000	9085	0.0	16777
Zmay_RT.fa_ID3562_domain-structure:PRo.gRT|Score=177.0	Zmay_4.fa_ID881_domain-structure:PRo.gRT|Score=177.0	100.000	1048	0.0	1936
Zmay_RT.fa_ID3561_domain-structure:gRT.gRH.aRH.INT|Score=409.0	Zmay_4.fa_ID2820_domain-structure:gRT.gRH.aRH.INT|Score=409.0	100.000	2156	0.0	3982
Zmay_RT.fa_ID2504_domain-structure:GAG.PRo.gRT.gRH.aRH.INT|Score=1206.0	Zmay_3.fa_ID962_domain-structure:GAG.PRo.gRT.gRH.aRH.INT|Score=1206.0	100.000	4358	0.0	8048
Zmay_RT.fa_ID3563_domain-structure:GAG.PRo.gRT.gRH|LTR%id94.698-len679|Score=557.698	Zmay_4.fa_ID2179_domain-structure:GAG.PRo.gRT.gRH|LTR%id94.698-len679|Score=557.698	100.000	6266	0.0	11572
Zmay_RT.fa_ID3564_domain-structure:GAG.INT.gRT.gRH|LTR%id96.393-len1220|Score=506.39300000000003	Zmay_4.fa_ID5269_domain-structure:GAG.INT.gRT.gRH|LTR%id96.399-len1222|Score=506.399	100.000	8870	0.0	16380
Zmay_RT.fa_ID3565_domain-structure:GAG.INT.gRT.gRH|LTR%id99.476-len1336|Score=1000.476	Zmay_4.fa_ID1337_domain-structure:GAG.INT.gRT.gRH|LTR%id99.476-len1336|Score=1000.476	100.000	7118	0.0	13145
Zmay_RT.fa_ID3566_domain-structure:GAG.INT.gRT.gRH|LTR%id97.086-len1098|Score=497.086	Zmay_4.fa_ID5485_domain-structure:GAG.INT.gRT.gRH|LTR%id97.091-len1100|Score=497.091	100.000	9066	0.0	16742
Zmay_RT.fa_ID2505_domain-structure:GAG.PRo.gRT.gRH.aRH.INT|Score=707.0	Zmay_3.fa_ID2731_domain-structure:GAG.PRo.gRT.gRH.aRH.INT|Score=707.0	100.000	4363	0.0	8058
Zmay_RT.fa_ID3567_domain-structure:GAG.PRo.gRT.gRH.INT|LTR%id100.0-len299|Score=1178.0	Zmay_4.fa_ID1157_domain-structure:GAG.PRo.gRT.gRH.INT|LTR%id100.0-len299|Score=1178.0	100.000	5422	0.0	10013
Zmay_RT.fa_ID3568_domain-structure:PRo.gRT.gRH.aRH.INT|LTR%id99.314-len583|Score=1206.314	Zmay_4.fa_ID4419_domain-structure:PRo.gRT.gRH.aRH.INT|LTR%id99.314-len583|Score=1206.314	100.000	9574	0.0	17680
Zmay_RT.fa_ID3569_domain-structure:GAG.PRo.gRT.gRH.INT|LTR%id99.449-len1998|Score=691.449	Zmay_7.fa_ID45_domain-structure:GAG.PRo.gRT.gRH.INT|LTR%id98.454-len2393|Score=690.454	93.522	12673	0.0	18759
Zmay_RT.fa_ID3570_domain-structure:PRo.gRT.gRH.aRH.INT|LTR%id97.46-len630|Score=673.46	Zmay_4.fa_ID1713_domain-structure:PRo.gRT.gRH.aRH.INT|LTR%id97.46-len630|Score=673.46	100.000	9465	0.0	17479
Zmay_RT.fa_ID3571_domain-structure:GAG.PRo.gRT.gRH.aRH.INT|Score=707.0	Zmay_4.fa_ID5518_domain-structure:GAG.PRo.gRT.gRH.aRH.INT|Score=707.0	100.000	4359	0.0	8050
Zmay_RT.fa_ID3572_domain-structure:GAG.PRo.gRT.gRH.aRH.INT|LTR%id84.375-len192|Score=713.375	Zmay_4.fa_ID5482_domain-structure:GAG.PRo.gRT.gRH.aRH.INT|LTR%id84.375-len192|Score=713.375	100.000	12095	0.0	22336
Zmay_RT.fa_ID3574_domain-structure:PRo.gRT|Score=186.0	Zmay_4.fa_ID2847_domain-structure:PRo.gRT|Score=186.0	100.000	1075	0.0	1986
Zmay_RT.fa_ID3575_domain-structure:PRo.gRT.gRH.aRH.INT|Score=539.0	Zmay_4.fa_ID4733_domain-structure:PRo.gRT.gRH.aRH.INT|Score=449.0	100.000	3204	0.0	5917
Zmay_RT.fa_ID2421_domain-structure:GAG.INT.gRT.gRH|LTR%id99.76-len1252|Score=509.76	Zmay_3.fa_ID1545_domain-structure:GAG.INT.gRT.gRH|LTR%id99.452-len1278|Score=509.452	100.000	8966	0.0	16558
Zmay_RT.fa_ID3576_domain-structure:GAG.INT.gRT.gRH|LTR%id100.0-len1687|Score=501.0	Zmay_5.fa_ID46_domain-structure:GAG.INT.gRT.gRH|LTR%id100.0-len1687|Score=501.0	99.694	11756	0.0	21507
Zmay_RT.fa_ID3577_domain-structure:GAG.PRo.gRT.gRH.aRH.INT|Score=707.0	Zmay_4.fa_ID5438_domain-structure:GAG.PRo.gRT.gRH.aRH.INT|Score=707.0	100.000	4358	0.0	8048
Zmay_RT.fa_ID3578_domain-structure:GAG.PRo.gRT.gRH.INT|LTR%id96.177-len837|Score=683.177	Zmay_4.fa_ID5108_domain-structure:GAG.PRo.gRT.gRH.INT|LTR%id97.57-len2757|Score=684.5699999999999	100.000	10709	0.0	19776
Zmay_RT.fa_ID3579_domain-structure:GAG.PRo.gRT.gRH.INT|LTR%id99.399-len1996|Score=628.399	Zmay_4.fa_ID3966_domain-structure:GAG.PRo.gRT.gRH.INT|LTR%id99.387-len1957|Score=628.387	100.000	11594	0.0	21411
Zmay_RT.fa_ID3580_domain-structure:GAG.PRo.gRT.gRH.INT|LTR%id95.739-len352|Score=554.739	Zmay_4.fa_ID3693_domain-structure:GAG.PRo.gRT.gRH.INT|LTR%id95.751-len353|Score=622.751	100.000	5239	0.0	9675
Zmay_RT.fa_ID3581_domain-structure:GAG.PRo.gRT.gRH.INT|LTR%id99.7-len1999|Score=1190.7	Zmay_2.fa_ID2973_domain-structure:GAG.PRo.gRT.gRH.INT|LTR%id94.872-len117|Score=685.872	97.710	11703	0.0	20096
Zmay_RT.fa_ID2428_domain-structure:GAG.INT.gRT.gRH|LTR%id81.513-len119|Score=486.51300000000003	Zmay_3.fa_ID1690_domain-structure:GAG.INT.gRT.gRH|LTR%id81.513-len119|Score=486.51300000000003	100.000	8213	0.0	15167
Zmay_RT.fa_ID2506_domain-structure:GAG.PRo.gRT.gRH.INT|LTR%id98.491-len265|Score=1179.491	Zmay_3.fa_ID5111_domain-structure:GAG.PRo.gRT.gRH.INT|LTR%id98.496-len266|Score=1179.496	100.000	5221	0.0	9642
Zmay_RT.fa_ID3582_domain-structure:GAG.INT.gRT.gRH|LTR%id99.765-len1278|Score=504.765	Zmay_4.fa_ID4192_domain-structure:GAG.INT.gRT.gRH|LTR%id99.765-len1278|Score=504.765	100.000	7802	0.0	14408
Zmay_RT.fa_ID2507_domain-structure:GAG.PRo.gRT|LTR%id97.816-len641|Score=455.81600000000003	Zmay_3.fa_ID3746_domain-structure:GAG.PRo.gRT|LTR%id97.833-len646|Score=455.83299999999997	100.000	5679	0.0	10488
Zmay_RT.fa_ID3584_domain-structure:gRT|Score=94.0	Zmay_4.fa_ID4869_domain-structure:gRT.gRH|Score=176.0	100.000	281	4.96e-146	520
Zmay_RT.fa_ID3585_domain-structure:gRT.gRH|Score=296.0	Zmay_4.fa_ID4780_domain-structure:gRT.gRH|Score=296.0	100.000	1816	0.0	3354
Zmay_RT.fa_ID3587_domain-structure:GAG.PRo.gRT.gRH.aRH.INT|LTR%id94.71-len397|Score=735.71	Zmay_4.fa_ID568_domain-structure:GAG.PRo.gRT.gRH.aRH.INT|LTR%id90.576-len573|Score=731.576	100.000	8925	0.0	16482
Zmay_RT.fa_ID3588_domain-structure:GAG.PRo.gRT.gRH.aRH.INT|Score=676.0	Zmay_4.fa_ID1432_domain-structure:GAG.PRo.gRT.gRH.aRH.INT|Score=676.0	100.000	4175	0.0	7710
Zmay_RT.fa_ID3590_domain-structure:GAG.PRo.gRT|Score=308.0	Zmay_4.fa_ID2781_domain-structure:GAG.PRo.gRT|Score=308.0	100.000	1743	0.0	3219
Zmay_RT.fa_ID3591_domain-structure:PRo.gRT.gRH.aRH.INT|LTR%id99.008-len605|Score=706.008	Zmay_19.fa_ID5923_domain-structure:PRo.gRT.gRH.aRH.INT|LTR%id98.182-len605|Score=677.182	97.462	9536	0.0	16231
Zmay_RT.fa_ID3592_domain-structure:GAG.PRo.gRT.gRH.INT|LTR%id95.154-len227|Score=708.154	Zmay_4.fa_ID4632_domain-structure:GAG.PRo.gRT.gRH.INT|LTR%id95.175-len228|Score=708.175	100.000	10870	0.0	20074
Zmay_RT.fa_ID3593_domain-structure:GAG.PRo.gRT.gRH.aRH.INT|LTR%id98.246-len171|Score=760.246	Zmay_4.fa_ID1610_domain-structure:GAG.PRo.gRT.gRH.aRH.INT|LTR%id98.246-len171|Score=760.246	100.000	11239	0.0	20755
Zmay_RT.fa_ID3594_domain-structure:GAG.INT.gRT.gRH|LTR%id78.788-len165|Score=483.788	Zmay_4.fa_ID308_domain-structure:GAG.INT.gRT.gRH|LTR%id78.788-len165|Score=483.788	100.000	8240	0.0	15217
Zmay_RT.fa_ID2508_domain-structure:GAG.PRo.gRT.gRH.INT|LTR%id100.0-len263|Score=1186.0	Zmay_3.fa_ID3283_domain-structure:GAG.PRo.gRT.gRH.INT|LTR%id93.931-len379|Score=1179.931	100.000	5118	0.0	9452
Zmay_RT.fa_ID3595_domain-structure:GAG.PRo.gRT.gRH.aRH.INT|Score=676.0	Zmay_4.fa_ID1441_domain-structure:GAG.PRo.gRT.gRH.aRH.INT|Score=676.0	100.000	4175	0.0	7710
Zmay_RT.fa_ID2429_domain-structure:PRo.gRT.gRH.INT|LTR%id94.638-len373|Score=579.638	Zmay_3.fa_ID5165_domain-structure:PRo.gRT.gRH.INT|LTR%id94.667-len375|Score=579.667	100.000	5097	0.0	9413
Zmay_RT.fa_ID3596_domain-structure:GAG.PRo.gRT.gRH.INT|LTR%id90.508-len295|Score=620.508	Zmay_4.fa_ID5549_domain-structure:GAG.PRo.gRT.gRH.INT|LTR%id90.508-len295|Score=620.508	100.000	5520	0.0	10194
Zmay_RT.fa_ID2509_domain-structure:GAG.PRo.gRT.gRH.aRH.INT|LTR%id97.087-len103|Score=792.087	Zmay_3.fa_ID3834_domain-structure:GAG.PRo.gRT.gRH.aRH.INT|LTR%id97.087-len103|Score=792.087	100.000	11223	0.0	20726
Zmay_RT.fa_ID3598_domain-structure:PRo.gRT.gRH.INT|Score=995.0	Zmay_4.fa_ID56_domain-structure:GAG.PRo.gRT.gRH.INT|LTR%id99.831-len2371|Score=1190.831	100.000	2591	0.0	4785
Zmay_RT.fa_ID3597_domain-structure:GAG.PRo.gRT.gRH|Score=965.0	Zmay_4.fa_ID46_domain-structure:GAG.PRo.gRT.gRH.INT|LTR%id99.792-len1920|Score=1190.792	100.000	2510	0.0	4636
Zmay_RT.fa_ID3599_domain-structure:PRo.gRT.gRH.aRH.INT|LTR%id87.727-len220|Score=586.727	Zmay_4.fa_ID888_domain-structure:PRo.gRT.gRH.aRH.INT|LTR%id82.697-len393|Score=535.697	100.000	7993	0.0	14761
Zmay_RT.fa_ID3600_domain-structure:GAG.PRo.gRT.gRH.aRH.INT|LTR%id96.078-len255|Score=734.078	Zmay_4.fa_ID3581_domain-structure:GAG.PRo.gRT.gRH.aRH.INT|LTR%id96.078-len255|Score=734.078	100.000	11217	0.0	20714
Zmay_RT.fa_ID3601_domain-structure:PRo.gRT.gRH.aRH.INT|LTR%id98.092-len629|Score=656.092	Zmay_4.fa_ID2503_domain-structure:PRo.gRT.gRH.aRH.INT|LTR%id97.946-len633|Score=655.946	100.000	9447	0.0	17446
Zmay_RT.fa_ID3602_domain-structure:PRo.gRT.gRH.aRH.INT|LTR%id98.379-len617|Score=710.379	Zmay_12.fa_ID2210_domain-structure:PRo.gRT.gRH.aRH.INT|LTR%id98.865-len617|Score=705.865	97.350	9621	0.0	16332
Zmay_RT.fa_ID3603_domain-structure:GAG.PRo.gRT.gRH.INT|LTR%id98.936-len1691|Score=678.936	Zmay_15.fa_ID5006_domain-structure:GAG.PRo.gRT.gRH.INT|LTR%id98.673-len1507|Score=678.673	96.346	11194	0.0	18364
Zmay_RT.fa_ID3604_domain-structure:GAG.INT.gRT.gRH|LTR%id96.071-len280|Score=489.071	Zmay_4.fa_ID1969_domain-structure:GAG.INT.gRT.gRH|LTR%id96.071-len280|Score=489.071	100.000	5077	0.0	9376
Zmay_RT.fa_ID3605_domain-structure:GAG.PRo.gRT.gRH.aRH.INT|Score=641.0	Zmay_4.fa_ID5676_domain-structure:GAG.PRo.gRT.gRH.aRH.INT|Score=641.0	100.000	4161	0.0	7685
Zmay_RT.fa_ID3606_domain-structure:GAG.PRo.gRT.gRH.aRH.INT|Score=670.0	Zmay_4.fa_ID624_domain-structure:GAG.PRo.gRT.gRH.aRH.INT|Score=670.0	100.000	4170	0.0	7701
Zmay_RT.fa_ID3607_domain-structure:GAG.PRo.gRT.gRH.INT|LTR%id95.826-len1174|Score=679.826	Zmay_6.fa_ID2086_domain-structure:GAG.PRo.gRT.gRH.INT|LTR%id99.233-len1173|Score=1180.233	96.447	7937	0.0	13084
Zmay_RT.fa_ID3608_domain-structure:GAG.PRo.gRT.gRH.aRH.INT|LTR%id86.364-len154|Score=747.364	Zmay_4.fa_ID1501_domain-structure:GAG.PRo.gRT.gRH.aRH.INT|LTR%id86.364-len154|Score=747.364	100.000	11943	0.0	22055
Zmay_RT.fa_ID3609_domain-structure:GAG.PRo.gRT.gRH.INT|LTR%id98.317-len416|Score=684.317	Zmay_4.fa_ID135_domain-structure:GAG.PRo.gRT.gRH.INT|LTR%id98.321-len417|Score=684.321	100.000	5342	0.0	9865
Zmay_RT.fa_ID3610_domain-structure:gRT.gRH|Score=195.0	Zmay_4.fa_ID5848_domain-structure:gRT.gRH|Score=195.0	100.000	915	0.0	1690
Zmay_RT.fa_ID3612_domain-structure:GAG.INT.gRT.gRH|LTR%id99.759-len1245|Score=460.759	Zmay_4.fa_ID2163_domain-structure:GAG.INT.gRT.gRH|LTR%id99.527-len1269|Score=460.527	100.000	8370	0.0	15457
Zmay_RT.fa_ID3613_domain-structure:GAG.PRo.gRT.gRH.aRH.INT|LTR%id81.481-len135|Score=789.481	Zmay_4.fa_ID3204_domain-structure:GAG.PRo.gRT.gRH.aRH.INT|LTR%id81.481-len135|Score=789.481	100.000	8650	0.0	15974
Zmay_RT.fa_ID3614_domain-structure:GAG.INT.gRT.gRH|LTR%id98.0-len1300|Score=498.0	Zmay_4.fa_ID4403_domain-structure:GAG.INT.gRT.gRH|LTR%id97.78-len946|Score=497.78	100.000	9011	0.0	16641
Zmay_RT.fa_ID3615_domain-structure:PRo.gRT.gRH.aRH.INT|LTR%id99.489-len587|Score=1206.489	Zmay_17.fa_ID5576_domain-structure:PRo.gRT.gRH.aRH.INT|LTR%id99.32-len588|Score=1206.32	95.907	9456	0.0	15293
Zmay_RT.fa_ID3617_domain-structure:gRT.gRH.aRH.INT|Score=933.0	Zmay_4.fa_ID3855_domain-structure:gRT.gRH.aRH.INT|Score=933.0	100.000	2159	0.0	3988
Zmay_RT.fa_ID3618_domain-structure:PRo.gRT.gRH.aRH.INT|LTR%id98.234-len623|Score=698.234	Zmay_4.fa_ID1500_domain-structure:PRo.gRT.gRH.aRH.INT|LTR%id98.234-len623|Score=698.234	100.000	9481	0.0	17509
Zmay_RT.fa_ID3619_domain-structure:GAG.INT.gRT.gRH|LTR%id98.901-len1274|Score=503.901	Zmay_4.fa_ID5339_domain-structure:GAG.INT.gRT.gRH|LTR%id98.902-len1275|Score=503.902	100.000	7824	0.0	14449
Zmay_RT.fa_ID3620_domain-structure:GAG.INT.gRT.gRH|LTR%id100.0-len242|Score=1016.0	Zmay_4.fa_ID434_domain-structure:GAG.INT.gRT.gRH|LTR%id100.0-len242|Score=1016.0	100.000	4954	0.0	9149
Zmay_RT.fa_ID3621_domain-structure:GAG.PRo.gRT.gRH.INT|LTR%id98.34-len1446|Score=686.34	Zmay_6.fa_ID1107_domain-structure:GAG.PRo.gRT.gRH.INT|LTR%id98.49-len2251|Score=665.49	96.852	12324	0.0	20569
Zmay_RT.fa_ID3622_domain-structure:GAG.PRo.gRT.gRH.INT|LTR%id95.677-len532|Score=665.677	Zmay_4.fa_ID3162_domain-structure:GAG.PRo.gRT.gRH.INT|LTR%id94.864-len662|Score=664.864	100.000	8724	0.0	16111
Zmay_RT.fa_ID3623_domain-structure:PRo.gRT.gRH.aRH.INT|LTR%id94.904-len628|Score=691.904	Zmay_4.fa_ID588_domain-structure:PRo.gRT.gRH.aRH.INT|LTR%id94.904-len628|Score=691.904	100.000	9604	0.0	17736
Zmay_RT.fa_ID2510_domain-structure:GAG.INT.gRT.gRH|LTR%id99.546-len1322|Score=504.546	Zmay_3.fa_ID5391_domain-structure:GAG.INT.gRT.gRH|LTR%id99.546-len1323|Score=504.546	100.000	9472	0.0	17492
Zmay_RT.fa_ID3624_domain-structure:GAG.INT.gRT.gRH|LTR%id99.209-len253|Score=507.209	Zmay_4.fa_ID1939_domain-structure:GAG.INT.gRT.gRH|LTR%id99.209-len253|Score=507.209	100.000	5426	0.0	10021
Zmay_RT.fa_ID3625_domain-structure:GAG.INT.gRT.gRH|LTR%id100.0-len242|Score=1016.0	Zmay_4.fa_ID434_domain-structure:GAG.INT.gRT.gRH|LTR%id100.0-len242|Score=1016.0	99.233	4954	0.0	8937
Zmay_RT.fa_ID3626_domain-structure:GAG.PRo.gRT.gRH.INT|LTR%id97.519-len403|Score=675.519	Zmay_4.fa_ID1094_domain-structure:GAG.PRo.gRT.gRH.INT|LTR%id97.519-len403|Score=675.519	100.000	5225	0.0	9649
Zmay_RT.fa_ID3627_domain-structure:PRo.gRT.gRH.aRH.INT|LTR%id97.76-len625|Score=652.76	Zmay_4.fa_ID4625_domain-structure:PRo.gRT.gRH.aRH.INT|LTR%id97.764-len626|Score=652.764	100.000	9569	0.0	17671
Zmay_RT.fa_ID3628_domain-structure:GAG.INT.gRT.gRH|LTR%id99.468-len1316|Score=504.468	Zmay_4.fa_ID4285_domain-structure:GAG.INT.gRT.gRH|LTR%id99.468-len1317|Score=504.468	100.000	9468	0.0	17485
Zmay_RT.fa_ID3629_domain-structure:GAG.PRo.gRT.gRH.INT|LTR%id97.972-len1874|Score=689.972	Zmay_13.fa_ID4147_domain-structure:GAG.PRo.gRT.gRH.INT|LTR%id98.633-len2195|Score=690.633	93.499	12491	0.0	18524
Zmay_RT.fa_ID3630_domain-structure:gRT.gRH|Score=202.0	Zmay_4.fa_ID5993_domain-structure:gRT.gRH|Score=202.0	100.000	1141	0.0	2108
Zmay_RT.fa_ID3633_domain-structure:GAG.PRo.gRT.gRH.aRH.INT|LTR%id84.672-len137|Score=747.672	Zmay_9.fa_ID390_domain-structure:GAG.gRT.gRH.aRH.INT|LTR%id89.13-len138|Score=675.13	92.956	12194	0.0	17716
Zmay_RT.fa_ID3634_domain-structure:GAG.PRo.gRT.gRH.INT|LTR%id99.019-len1631|Score=690.019	Zmay_8.fa_ID5090_domain-structure:GAG.PRo.gRT.gRH.INT|LTR%id98.268-len2310|Score=689.268	96.335	12524	0.0	20552
Zmay_RT.fa_ID2511_domain-structure:PRo.gRT.gRH.aRH.INT|LTR%id98.377-len616|Score=705.377	Zmay_3.fa_ID2738_domain-structure:PRo.gRT.gRH.aRH.INT|LTR%id98.377-len616|Score=705.377	100.000	8961	0.0	16548
Zmay_RT.fa_ID3635_domain-structure:GAG.INT.gRT.gRH|LTR%id99.921-len1271|Score=1007.921	Zmay_4.fa_ID3198_domain-structure:GAG.INT.gRT.gRH|LTR%id99.921-len1271|Score=1246.921	100.000	7631	0.0	14092
Zmay_RT.fa_ID3636_domain-structure:GAG.PRo.gRT.gRH.aRH.INT|LTR%id96.241-len133|Score=803.241	Zmay_8.fa_ID3430_domain-structure:GAG.PRo.gRT.gRH.aRH.INT|LTR%id99.259-len135|Score=1306.259	96.372	11245	0.0	18465
Zmay_RT.fa_ID3637_domain-structure:GAG.gRT.gRH.aRH.INT|Score=556.0	Zmay_4.fa_ID5637_domain-structure:GAG.gRT.gRH.aRH.INT|Score=556.0	100.000	4160	0.0	7683
Zmay_RT.fa_ID3638_domain-structure:GAG.PRo.gRT.gRH.aRH.INT|LTR%id98.953-len382|Score=806.953	Zmay_4.fa_ID2539_domain-structure:GAG.PRo.gRT.gRH.aRH.INT|LTR%id98.953-len382|Score=806.953	100.000	10417	0.0	19237
Zmay_RT.fa_ID3639_domain-structure:GAG.PRo.gRT.gRH.INT|LTR%id100.0-len270|Score=1186.0	Zmay_4.fa_ID21_domain-structure:GAG.PRo.gRT.gRH.INT|LTR%id99.578-len2372|Score=1185.578	100.000	7702	0.0	14224
Zmay_RT.fa_ID3640_domain-structure:PRo.gRT.gRH.aRH.INT|LTR%id97.293-len628|Score=1202.2930000000001	Zmay_4.fa_ID5526_domain-structure:PRo.gRT.gRH.aRH.INT|LTR%id97.297-len629|Score=1283.297	100.000	9519	0.0	17579
Zmay_RT.fa_ID3642_domain-structure:gRT.gRH|Score=247.0	Zmay_4.fa_ID3798_domain-structure:gRT.gRH.aRH|Score=453.0	100.000	1082	0.0	1999
Zmay_RT.fa_ID3643_domain-structure:GAG.PRo.gRT.gRH.aRH.INT|LTR%id95.266-len169|Score=776.266	Zmay_4.fa_ID5566_domain-structure:GAG.PRo.gRT.gRH.aRH.INT|LTR%id95.266-len169|Score=776.266	100.000	11223	0.0	20726
Zmay_RT.fa_ID3644_domain-structure:GAG.INT.gRT.gRH|LTR%id96.79-len623|Score=480.79	Zmay_4.fa_ID3562_domain-structure:GAG.INT.gRT.gRH|LTR%id89.227-len1216|Score=473.227	100.000	8569	0.0	15825
Zmay_RT.fa_ID3645_domain-structure:PRo.gRT.gRH.aRH.INT|LTR%id99.829-len586|Score=706.829	Zmay_4.fa_ID486_domain-structure:PRo.gRT.gRH.aRH.INT|LTR%id99.661-len590|Score=706.6610000000001	100.000	9386	0.0	17333
Zmay_RT.fa_ID3646_domain-structure:GAG.PRo.gRT.gRH.aRH.INT|Score=660.0	Zmay_4.fa_ID3756_domain-structure:GAG.PRo.gRT.gRH.aRH.INT|Score=660.0	100.000	4339	0.0	8013
Zmay_RT.fa_ID3647_domain-structure:gRT.gRH.INT|LTR%id99.27-len548|Score=474.27	Zmay_4.fa_ID4794_domain-structure:gRT.gRH.INT|LTR%id98.98-len1568|Score=364.98	100.000	5734	0.0	10589
Zmay_RT.fa_ID3648_domain-structure:GAG.PRo.gRT.gRH.aRH.INT|LTR%id85.841-len226|Score=754.841	Zmay_4.fa_ID2406_domain-structure:GAG.PRo.gRT.gRH.aRH.INT|LTR%id85.841-len226|Score=754.841	100.000	11994	0.0	22149
Zmay_RT.fa_ID2512_domain-structure:GAG.INT.gRT.gRH|LTR%id95.575-len226|Score=510.575	Zmay_3.fa_ID5681_domain-structure:GAG.INT.gRT.gRH|LTR%id95.595-len227|Score=510.595	100.000	6581	0.0	12153
Zmay_RT.fa_ID3649_domain-structure:GAG.PRo.gRT.gRH.aRH.INT|Score=677.0	Zmay_4.fa_ID5543_domain-structure:GAG.PRo.gRT.gRH.aRH.INT|Score=677.0	100.000	4091	0.0	7555
Zmay_RT.fa_ID3650_domain-structure:PRo.gRT.gRH.aRH.INT|LTR%id95.417-len611|Score=660.417	Zmay_14.fa_ID4095_domain-structure:PRo.gRT.gRH.aRH.INT|LTR%id97.231-len614|Score=715.231	92.218	8019	0.0	11298
Zmay_RT.fa_ID3651_domain-structure:GAG.INT.gRT.gRH|LTR%id99.597-len1241|Score=509.597	Zmay_6.fa_ID2215_domain-structure:GAG.INT.gRT.gRH|LTR%id98.161-len1251|Score=508.161	95.758	8910	0.0	14325
Zmay_RT.fa_ID3652_domain-structure:GAG.INT.gRT.gRH|LTR%id98.669-len1277|Score=1003.669	Zmay_4.fa_ID1313_domain-structure:GAG.INT.gRT.gRH|LTR%id98.67-len1278|Score=1003.67	100.000	7862	0.0	14519
Zmay_RT.fa_ID3653_domain-structure:PRo.gRT|Score=193.0	Zmay_4.fa_ID1787_domain-structure:PRo.gRT|Score=193.0	100.000	1073	0.0	1982
Zmay_RT.fa_ID3655_domain-structure:GAG.PRo.gRT.gRH.INT|LTR%id97.959-len196|Score=688.9590000000001	Zmay_4.fa_ID33_domain-structure:GAG.PRo.gRT.gRH.INT|LTR%id97.959-len196|Score=688.9590000000001	100.000	8522	0.0	15738
Zmay_RT.fa_ID3657_domain-structure:PRo.gRT|Score=193.0	Zmay_4.fa_ID874_domain-structure:PRo.gRT|Score=193.0	100.000	1069	0.0	1975
Zmay_RT.fa_ID3658_domain-structure:GAG.PRo.gRT.gRH.INT|LTR%id95.545-len202|Score=673.545	Zmay_4.fa_ID3125_domain-structure:GAG.PRo.gRT.gRH.INT|LTR%id92.675-len314|Score=670.675	100.000	5325	0.0	9834
Zmay_RT.fa_ID3659_domain-structure:PRo.gRT.gRH.aRH.INT|LTR%id96.743-len307|Score=687.7429999999999	Zmay_14.fa_ID5102_domain-structure:PRo.gRT.gRH.aRH.INT|LTR%id97.143-len630|Score=680.143	95.901	8928	0.0	14441
Zmay_RT.fa_ID3660_domain-structure:GAG.PRo.gRT.gRH.aRH.INT|Score=707.0	Zmay_4.fa_ID532_domain-structure:GAG.PRo.gRT.gRH.aRH.INT|Score=707.0	100.000	4358	0.0	8048
Zmay_RT.fa_ID3662_domain-structure:GAG.INT.gRT|Score=322.0	Zmay_4.fa_ID1488_domain-structure:GAG.INT.gRT.gRH|LTR%id99.841-len1259|Score=561.841	100.000	4066	0.0	7509
Zmay_RT.fa_ID3663_domain-structure:GAG.PRo.gRT.gRH.aRH.INT|Score=680.0	Zmay_4.fa_ID224_domain-structure:GAG.PRo.gRT.gRH.aRH.INT|Score=680.0	100.000	4189	0.0	7736
Zmay_RT.fa_ID3664_domain-structure:GAG.PRo.gRT.gRH.aRH.INT|Score=707.0	Zmay_17.fa_ID2504_domain-structure:GAG.PRo.gRT.gRH.aRH.INT|Score=707.0	98.256	4358	0.0	7627
Zmay_RT.fa_ID3665_domain-structure:PRo.gRT.gRH.aRH.INT|LTR%id96.19-len630|Score=690.19	Zmay_4.fa_ID2499_domain-structure:PRo.gRT.gRH.aRH.INT|LTR%id96.197-len631|Score=690.197	100.000	9595	0.0	17719
Zmay_RT.fa_ID3666_domain-structure:PRo.gRT.gRH.aRH.INT|LTR%id98.974-len585|Score=718.974	Zmay_4.fa_ID3432_domain-structure:PRo.gRT.gRH.aRH.INT|LTR%id98.978-len587|Score=718.978	100.000	9388	0.0	17337
Zmay_RT.fa_ID3667_domain-structure:GAG.INT.gRT.gRH|LTR%id99.039-len1249|Score=509.039	Zmay_4.fa_ID4209_domain-structure:GAG.INT.gRT.gRH|LTR%id99.04-len1250|Score=509.04	100.000	8904	0.0	16443
Zmay_RT.fa_ID3668_domain-structure:GAG.PRo.gRT.gRH.INT|LTR%id98.999-len1998|Score=645.999	Zmay_4.fa_ID60_domain-structure:GAG.PRo.gRT.gRH.INT|LTR%id98.69-len1680|Score=645.69	100.000	11865	0.0	21911
Zmay_RT.fa_ID3669_domain-structure:GAG.INT.gRT.gRH|LTR%id99.622-len1323|Score=504.622	Zmay_0.fa_ID2373_domain-structure:GAG.INT.gRT.gRH|LTR%id99.546-len1322|Score=504.546	96.262	9498	0.0	15549
Zmay_RT.fa_ID2513_domain-structure:PRo.gRT.gRH.aRH.INT|LTR%id99.317-len586|Score=1202.317	Zmay_3.fa_ID2789_domain-structure:PRo.gRT.gRH.aRH.INT|LTR%id99.317-len586|Score=1202.317	100.000	9340	0.0	17248
Zmay_RT.fa_ID3670_domain-structure:GAG.PRo.gRT.gRH.INT|LTR%id97.545-len448|Score=643.545	Zmay_4.fa_ID1141_domain-structure:GAG.PRo.gRT.gRH.INT|LTR%id97.545-len448|Score=643.545	100.000	5191	0.0	9587
Zmay_RT.fa_ID3671_domain-structure:GAG.PRo.gRT.gRH.INT|LTR%id98.812-len1767|Score=1190.812	Zmay_4.fa_ID4039_domain-structure:GAG.PRo.gRT.gRH.INT|LTR%id98.783-len1807|Score=1190.783	100.000	11392	0.0	21038
Zmay_RT.fa_ID2514_domain-structure:GAG.PRo.gRT.gRH.aRH.INT|Score=702.0	Zmay_3.fa_ID2913_domain-structure:GAG.PRo.gRT.gRH.aRH.INT|Score=702.0	100.000	4347	0.0	8028
Zmay_RT.fa_ID3672_domain-structure:PRo.gRT.gRH.aRH.INT|LTR%id94.371-len302|Score=729.371	Zmay_4.fa_ID637_domain-structure:PRo.gRT.gRH.aRH.INT|LTR%id93.21-len486|Score=728.21	100.000	8839	0.0	16323
Zmay_RT.fa_ID2515_domain-structure:GAG.PRo.gRT.gRH.INT|LTR%id94.805-len385|Score=596.8050000000001	Zmay_3.fa_ID3960_domain-structure:GAG.PRo.gRT.gRH.INT|LTR%id94.819-len386|Score=596.819	100.000	5143	0.0	9498
Zmay_RT.fa_ID3673_domain-structure:PRo.gRT.gRH.aRH.INT|LTR%id99.16-len595|Score=707.16	Zmay_1.fa_ID5554_domain-structure:PRo.gRT.gRH.aRH.INT|LTR%id98.443-len578|Score=705.443	98.412	9570	0.0	16822
Zmay_RT.fa_ID3674_domain-structure:gRT.gRH.INT|LTR%id99.265-len272|Score=438.265	Zmay_4.fa_ID3845_domain-structure:gRT.gRH.INT|LTR%id99.278-len277|Score=438.278	100.000	7023	0.0	12970
Zmay_RT.fa_ID3675_domain-structure:GAG.PRo.gRT.gRH.aRH.INT|LTR%id98.78-len164|Score=776.78	Zmay_4.fa_ID1520_domain-structure:GAG.PRo.gRT.gRH.aRH.INT|LTR%id98.78-len164|Score=776.78	100.000	11223	0.0	20726
Zmay_RT.fa_ID3676_domain-structure:GAG.PRo.gRT.gRH.aRH.INT|Score=657.0	Zmay_4.fa_ID4516_domain-structure:GAG.PRo.gRT.gRH.aRH.INT|Score=657.0	100.000	4177	0.0	7714
Zmay_RT.fa_ID3678_domain-structure:gRT.gRH|Score=261.0	Zmay_4.fa_ID3875_domain-structure:gRT.gRH|Score=261.0	100.000	1162	0.0	2146
Zmay_RT.fa_ID3679_domain-structure:GAG.PRo.gRT.gRH.aRH.INT|Score=662.0	Zmay_4.fa_ID497_domain-structure:GAG.PRo.gRT.gRH.aRH.INT|Score=719.0	100.000	4171	0.0	7703
Zmay_RT.fa_ID3680_domain-structure:PRo.gRT.gRH.aRH.INT|LTR%id99.66-len588|Score=706.66	Zmay_4.fa_ID5450_domain-structure:PRo.gRT.gRH.aRH.INT|LTR%id99.66-len589|Score=706.66	100.000	9408	0.0	17374
Zmay_RT.fa_ID3681_domain-structure:PRo.gRT.gRH.aRH.INT|LTR%id98.726-len628|Score=704.726	Zmay_4.fa_ID3563_domain-structure:PRo.gRT.gRH.aRH.INT|LTR%id98.73-len630|Score=704.73	100.000	9646	0.0	17813
Zmay_RT.fa_ID3682_domain-structure:GAG.INT.gRT.gRH|LTR%id98.957-len1247|Score=508.957	Zmay_4.fa_ID1283_domain-structure:GAG.INT.gRT.gRH|LTR%id98.957-len1247|Score=508.957	100.000	8935	0.0	16500
Zmay_RT.fa_ID3683_domain-structure:PRo.gRT.gRH.aRH.INT|LTR%id95.938-len517|Score=591.938	Zmay_4.fa_ID4802_domain-structure:PRo.gRT.gRH.aRH.INT|LTR%id95.938-len517|Score=591.938	100.000	9490	0.0	17525
Zmay_RT.fa_ID3684_domain-structure:GAG.PRo.gRT.gRH.aRH.INT|Score=677.0	Zmay_4.fa_ID1528_domain-structure:GAG.PRo.gRT.gRH.aRH.INT|Score=677.0	100.000	4360	0.0	8052
Zmay_RT.fa_ID3685_domain-structure:GAG.PRo.gRT.gRH.aRH.INT|Score=682.0	Zmay_4.fa_ID425_domain-structure:GAG.PRo.gRT.gRH.aRH.INT|Score=682.0	100.000	4190	0.0	7738
Zmay_RT.fa_ID3686_domain-structure:GAG.PRo.gRT.gRH.aRH.INT|Score=676.0	Zmay_4.fa_ID4448_domain-structure:GAG.PRo.gRT.gRH.aRH.INT|Score=676.0	100.000	4175	0.0	7710
Zmay_RT.fa_ID2516_domain-structure:GAG.PRo.gRT.gRH.aRH.INT|Score=663.0	Zmay_3.fa_ID1002_domain-structure:GAG.PRo.gRT.gRH.aRH.INT|Score=663.0	100.000	4172	0.0	7705
Zmay_RT.fa_ID3687_domain-structure:GAG.INT.gRT.gRH|LTR%id80.342-len117|Score=485.342	Zmay_4.fa_ID2239_domain-structure:GAG.INT.gRT.gRH|LTR%id80.342-len117|Score=485.342	100.000	8410	0.0	15531
Zmay_RT.fa_ID3688_domain-structure:GAG.PRo.gRT.gRH.INT|LTR%id98.683-len1594|Score=689.683	Zmay_12.fa_ID5057_domain-structure:GAG.PRo.gRT.gRH.INT|LTR%id98.956-len2299|Score=689.956	98.661	12475	0.0	22105
Zmay_RT.fa_ID3689_domain-structure:GAG.PRo.gRT.INT|Score=907.0	Zmay_4.fa_ID4983_domain-structure:GAG.PRo.gRT.INT|Score=907.0	100.000	2189	0.0	4043
Zmay_RT.fa_ID3690_domain-structure:GAG.PRo.gRT.gRH.aRH.INT|Score=676.0	Zmay_4.fa_ID4408_domain-structure:GAG.PRo.gRT.gRH.aRH.INT|Score=676.0	100.000	4175	0.0	7710
Zmay_RT.fa_ID3691_domain-structure:GAG.PRo.gRT.gRH.aRH.INT|LTR%id94.511-len583|Score=752.511	Zmay_4.fa_ID658_domain-structure:GAG.PRo.gRT.gRH.aRH.INT|LTR%id94.511-len583|Score=752.511	100.000	11774	0.0	21743
Zmay_RT.fa_ID3692_domain-structure:GAG.PRo.gRT.gRH.INT|LTR%id100.0-len350|Score=1179.0	Zmay_4.fa_ID4984_domain-structure:GAG.PRo.gRT.gRH.INT|LTR%id99.157-len2727|Score=1178.157	100.000	9334	0.0	17237
Zmay_RT.fa_ID3694_domain-structure:GAG.PRo.gRT.gRH.INT|Score=584.0	Zmay_4.fa_ID5158_domain-structure:GAG.PRo.gRT.gRH.INT|Score=584.0	100.000	3455	0.0	6381
Zmay_RT.fa_ID3693_domain-structure:GAG.PRo.gRT.gRH.INT|Score=587.0	Zmay_4.fa_ID3060_domain-structure:GAG.PRo.gRT.gRH.INT|Score=587.0	100.000	3383	0.0	6248
Zmay_RT.fa_ID3695_domain-structure:GAG.PRo.gRT.gRH.aRH.INT|Score=579.0	Zmay_4.fa_ID5713_domain-structure:GAG.PRo.gRT.gRH.aRH.INT|Score=579.0	100.000	4065	0.0	7507
Zmay_RT.fa_ID3696_domain-structure:gRT|Score=158.0	Zmay_4.fa_ID1877_domain-structure:gRT|Score=158.0	100.000	473	0.0	874
Zmay_RT.fa_ID3697_domain-structure:PRo.gRT.gRH.aRH.INT|LTR%id99.389-len655|Score=704.389	Zmay_21.fa_ID2683_domain-structure:PRo.gRT.gRH.aRH.INT|LTR%id99.694-len653|Score=1206.694	99.143	9572	0.0	17219
Zmay_RT.fa_ID3698_domain-structure:PRo.gRT.gRH.aRH.INT|LTR%id99.476-len572|Score=1206.476	Zmay_4.fa_ID3422_domain-structure:PRo.gRT.gRH.aRH.INT|LTR%id99.477-len574|Score=1206.477	100.000	9333	0.0	17235
Zmay_RT.fa_ID3699_domain-structure:GAG.INT.gRT.gRH|LTR%id99.516-len1240|Score=505.516	Zmay_4.fa_ID5352_domain-structure:INT.gRT.gRH|LTR%id99.517-len1241|Score=570.517	100.000	9290	0.0	17156
Zmay_RT.fa_ID3700_domain-structure:GAG.PRo.gRT.gRH.aRH.INT|LTR%id98.167-len600|Score=805.167	Zmay_4.fa_ID1289_domain-structure:GAG.PRo.gRT.gRH.aRH.INT|LTR%id93.657-len741|Score=800.657	100.000	9229	0.0	17043
Zmay_RT.fa_ID3701_domain-structure:PRo.gRT.gRH.aRH.INT|LTR%id97.39-len613|Score=661.39	Zmay_4.fa_ID4521_domain-structure:PRo.gRT.gRH.aRH.INT|LTR%id97.24-len616|Score=661.24	100.000	9432	0.0	17418
Zmay_RT.fa_ID3702_domain-structure:PRo.gRT.gRH.aRH.INT|LTR%id97.643-len594|Score=704.643	Zmay_4.fa_ID487_domain-structure:PRo.gRT.gRH.aRH.INT|LTR%id97.643-len594|Score=704.643	100.000	9510	0.0	17562
Zmay_RT.fa_ID3703_domain-structure:GAG.PRo.gRT.gRH.INT|LTR%id97.756-len1248|Score=689.756	Zmay_4.fa_ID3178_domain-structure:GAG.PRo.gRT.gRH.INT|LTR%id98.288-len3213|Score=690.288	93.565	11888	0.0	17669
Zmay_RT.fa_ID3704_domain-structure:PRo.gRT.gRH.aRH.INT|LTR%id98.887-len629|Score=705.887	Zmay_4.fa_ID2434_domain-structure:PRo.gRT.gRH.aRH.INT|LTR%id98.736-len633|Score=705.736	100.000	9548	0.0	17632
Zmay_RT.fa_ID3705_domain-structure:GAG.PRo.gRT.gRH.aRH.INT|Score=681.0	Zmay_4.fa_ID2455_domain-structure:GAG.PRo.gRT.gRH.aRH.INT|LTR%id95.652-len138|Score=776.652	100.000	5874	0.0	10848
Zmay_RT.fa_ID3706_domain-structure:PRo.gRT.gRH.aRH.INT|LTR%id100.0-len583|Score=1207.0	Zmay_4.fa_ID4412_domain-structure:PRo.gRT.gRH.aRH.INT|LTR%id100.0-len583|Score=1207.0	100.000	9417	0.0	17391
Zmay_RT.fa_ID3707_domain-structure:GAG.INT.gRT.gRH|LTR%id99.426-len1567|Score=500.426	Zmay_14.fa_ID3800_domain-structure:GAG.INT.gRT.gRH|LTR%id99.231-len1690|Score=500.231	99.193	11642	0.0	20971
Zmay_RT.fa_ID3708_domain-structure:GAG.PRo.gRT.gRH.INT|LTR%id99.062-len320|Score=1163.062	Zmay_4.fa_ID1154_domain-structure:GAG.PRo.gRT.gRH.INT|Score=1064.0	100.000	3374	0.0	6231
Zmay_RT.fa_ID3709_domain-structure:GAG.PRo.gRT.gRH.INT|LTR%id98.511-len806|Score=1177.511	Zmay_4.fa_ID2954_domain-structure:GAG.PRo.gRT.gRH.INT|LTR%id98.808-len2768|Score=1177.808	100.000	9836	0.0	18164
Zmay_RT.fa_ID3710_domain-structure:PRo.gRT.gRH.aRH.INT|LTR%id99.511-len614|Score=1219.511	Zmay_4.fa_ID2415_domain-structure:PRo.gRT.gRH.aRH.INT|LTR%id99.511-len614|Score=1219.511	100.000	9481	0.0	17509
Zmay_RT.fa_ID2517_domain-structure:GAG.INT.gRT.gRH|LTR%id100.0-len183|Score=517.0	Zmay_3.fa_ID1147_domain-structure:GAG.INT.gRT.gRH|LTR%id100.0-len183|Score=517.0	100.000	8189	0.0	15123
Zmay_RT.fa_ID3711_domain-structure:GAG.PRo.gRT.gRH.aRH.INT|Score=589.0	Zmay_4.fa_ID5701_domain-structure:GAG.PRo.gRT.gRH.aRH.INT|Score=589.0	100.000	4027	0.0	7437
Zmay_RT.fa_ID3712_domain-structure:GAG.gRT.gRH.aRH.INT|Score=552.0	Zmay_4.fa_ID1596_domain-structure:GAG.gRT.gRH.aRH.INT|Score=552.0	100.000	4104	0.0	7579
Zmay_RT.fa_ID3713_domain-structure:gRT.gRH.INT|Score=385.0	Zmay_4.fa_ID5400_domain-structure:gRT.gRH.INT|Score=385.0	100.000	1964	0.0	3627
Zmay_RT.fa_ID3714_domain-structure:GAG.PRo.gRT.gRH.aRH.INT|LTR%id95.782-len735|Score=748.782	Zmay_4.fa_ID602_domain-structure:GAG.PRo.gRT.gRH.aRH.INT|LTR%id95.782-len735|Score=748.782	100.000	12731	0.0	23510
Zmay_RT.fa_ID3715_domain-structure:GAG.INT.gRT.gRH|LTR%id99.76-len1248|Score=518.76	Zmay_4.fa_ID1219_domain-structure:GAG.INT.gRT.gRH|LTR%id99.76-len1248|Score=518.76	100.000	8924	0.0	16480
Zmay_RT.fa_ID2518_domain-structure:PRo.gRT.gRH.aRH.INT|LTR%id100.0-len580|Score=1207.0	Zmay_3.fa_ID4547_domain-structure:PRo.gRT.gRH.aRH.INT|LTR%id100.0-len581|Score=1207.0	100.000	9592	0.0	17714
Zmay_RT.fa_ID3716_domain-structure:GAG.PRo.gRT.gRH.aRH.INT|Score=673.0	Zmay_4.fa_ID610_domain-structure:GAG.PRo.gRT.gRH.aRH.INT|Score=673.0	100.000	4175	0.0	7710
Zmay_RT.fa_ID3717_domain-structure:GAG.INT.gRT.gRH|LTR%id99.28-len1250|Score=509.28	Zmay_4.fa_ID1196_domain-structure:GAG.INT.gRT.gRH|LTR%id99.28-len1250|Score=509.28	100.000	8928	0.0	16488
Zmay_RT.fa_ID3718_domain-structure:PRo.gRT.gRH.aRH.INT|LTR%id99.646-len565|Score=1206.646	Zmay_7.fa_ID2273_domain-structure:PRo.gRT.gRH.aRH.INT|LTR%id100.0-len566|Score=708.0	98.545	9416	0.0	16624
Zmay_RT.fa_ID3719_domain-structure:GAG.INT.gRT.gRH|LTR%id99.407-len1687|Score=500.407	Zmay_4.fa_ID2115_domain-structure:GAG.INT.gRT.gRH|LTR%id99.408-len1688|Score=500.408	100.000	11712	0.0	21629
Zmay_RT.fa_ID2519_domain-structure:GAG.INT.gRT.gRH|LTR%id99.427-len1221|Score=504.427	Zmay_3.fa_ID1723_domain-structure:GAG.INT.gRT.gRH|LTR%id99.113-len1240|Score=504.113	100.000	9333	0.0	17235
Zmay_RT.fa_ID3720_domain-structure:GAG.PRo.gRT.gRH.aRH.INT|LTR%id86.232-len138|Score=762.232	Zmay_4.fa_ID2379_domain-structure:GAG.PRo.gRT.gRH.aRH.INT|LTR%id86.232-len138|Score=762.232	100.000	12148	0.0	22434
Zmay_RT.fa_ID3721_domain-structure:GAG.PRo.gRT.gRH.aRH.INT|Score=707.0	Zmay_4.fa_ID2372_domain-structure:GAG.PRo.gRT.gRH.aRH.INT|Score=707.0	100.000	4362	0.0	8056
Zmay_RT.fa_ID3722_domain-structure:GAG.PRo.gRT.gRH.aRH.INT|LTR%id83.186-len113|Score=762.186	Zmay_4.fa_ID4455_domain-structure:GAG.PRo.gRT.gRH.aRH.INT|LTR%id83.186-len113|Score=762.186	100.000	12159	0.0	22454
Zmay_RT.fa_ID3723_domain-structure:GAG.INT.gRT.gRH|LTR%id81.25-len144|Score=486.25	Zmay_4.fa_ID1388_domain-structure:GAG.INT.gRT.gRH|LTR%id81.25-len144|Score=486.25	100.000	8160	0.0	15069
Zmay_RT.fa_ID3724_domain-structure:GAG.PRo.gRT.gRH.aRH.INT|Score=705.0	Zmay_4.fa_ID5489_domain-structure:GAG.PRo.gRT.gRH.aRH.INT|Score=705.0	100.000	4357	0.0	8046
Zmay_RT.fa_ID3725_domain-structure:gRT.gRH.INT|LTR%id98.955-len287|Score=497.955	Zmay_15.fa_ID3862_domain-structure:gRT.gRH.INT|LTR%id93.064-len173|Score=382.06399999999996	91.151	3978	0.0	5369
Zmay_RT.fa_ID3726_domain-structure:GAG.INT.gRT.gRH|LTR%id78.723-len141|Score=483.723	Zmay_4.fa_ID4388_domain-structure:GAG.INT.gRT.gRH|LTR%id78.723-len141|Score=483.723	100.000	8088	0.0	14936
Zmay_RT.fa_ID3727_domain-structure:PRo.gRT.gRH.aRH.INT|LTR%id99.664-len596|Score=650.664	Zmay_4.fa_ID2714_domain-structure:PRo.gRT.gRH.aRH.INT|LTR%id99.501-len601|Score=650.501	100.000	9461	0.0	17472
Zmay_RT.fa_ID3728_domain-structure:GAG.PRo.gRT.gRH.INT|LTR%id99.217-len511|Score=690.217	Zmay_0.fa_ID1103_domain-structure:GAG.PRo.gRT.gRH.INT|LTR%id99.655-len3190|Score=1190.655	98.798	11311	0.0	20124
Zmay_RT.fa_ID3729_domain-structure:GAG.PRo.gRT.gRH.aRH.INT|Score=1207.0	Zmay_4.fa_ID1427_domain-structure:GAG.PRo.gRT.gRH.aRH.INT|Score=1207.0	100.000	4364	0.0	8059
Zmay_RT.fa_ID3730_domain-structure:GAG.PRo.gRT.gRH.aRH.INT|Score=673.0	Zmay_4.fa_ID2472_domain-structure:GAG.PRo.gRT.gRH.aRH.INT|Score=673.0	100.000	3813	0.0	7042
Zmay_RT.fa_ID3731_domain-structure:GAG.PRo.gRT.gRH.INT|LTR%id99.482-len1352|Score=1190.482	Zmay_21.fa_ID2989_domain-structure:GAG.PRo.gRT.gRH.INT|LTR%id92.432-len185|Score=1158.432	96.511	8798	0.0	14519
Zmay_RT.fa_ID2520_domain-structure:PRo.gRT.gRH.aRH.INT|LTR%id99.331-len299|Score=706.331	Zmay_3.fa_ID1926_domain-structure:PRo.gRT.gRH.aRH.INT|LTR%id99.336-len301|Score=706.336	100.000	9168	0.0	16931
Zmay_RT.fa_ID3732_domain-structure:GAG.INT.gRT.gRH|LTR%id99.024-len205|Score=500.024	Zmay_4.fa_ID605_domain-structure:GAG.INT.gRT.gRH.GAG|Score=469.0	100.000	4355	0.0	8043
Zmay_RT.fa_ID3733_domain-structure:GAG.PRo.gRT.gRH.aRH.INT|Score=677.0	Zmay_4.fa_ID4508_domain-structure:GAG.PRo.gRT.gRH.aRH.INT|Score=677.0	100.000	4174	0.0	7709
Zmay_RT.fa_ID2521_domain-structure:INT.gRT.gRH|LTR%id98.799-len583|Score=534.799	Zmay_3.fa_ID3717_domain-structure:INT.gRT.gRH|LTR%id98.801-len584|Score=534.801	100.000	9011	0.0	16641
Zmay_RT.fa_ID3734_domain-structure:GAG.PRo.gRT.gRH.INT|LTR%id99.299-len2853|Score=691.299	Zmay_4.fa_ID5005_domain-structure:GAG.PRo.gRT.gRH.INT|LTR%id99.299-len2853|Score=691.299	100.000	11261	0.0	20796
Zmay_RT.fa_ID3735_domain-structure:GAG.PRo.gRT.gRH.INT|LTR%id98.061-len1857|Score=690.061	Zmay_10.fa_ID3421_domain-structure:GAG.PRo.gRT.gRH.INT|LTR%id98.224-len2478|Score=689.224	93.981	12493	0.0	18860
Zmay_RT.fa_ID3736_domain-structure:PRo.gRT.gRH.aRH.INT|LTR%id99.512-len615|Score=705.512	Zmay_4.fa_ID4461_domain-structure:PRo.gRT.gRH.aRH.INT|LTR%id99.515-len618|Score=705.515	100.000	9458	0.0	17466
Zmay_RT.fa_ID3737_domain-structure:GAG.PRo.gRT.gRH.INT|LTR%id99.599-len1996|Score=1191.599	Zmay_4.fa_ID3969_domain-structure:GAG.PRo.gRT.gRH.INT|LTR%id99.736-len1137|Score=1191.736	100.000	10820	0.0	19981
Zmay_RT.fa_ID3738_domain-structure:GAG.PRo.gRT.gRH.aRH.INT|Score=672.0	Zmay_4.fa_ID3415_domain-structure:GAG.PRo.gRT.gRH.aRH.INT|Score=672.0	100.000	4172	0.0	7705
Zmay_RT.fa_ID3739_domain-structure:GAG.PRo.gRT.gRH.INT|LTR%id98.02-len303|Score=670.02	Zmay_4.fa_ID5167_domain-structure:GAG.PRo.gRT.gRH.INT|LTR%id96.154-len416|Score=668.154	100.000	5038	0.0	9304
Zmay_RT.fa_ID3741_domain-structure:PRo.INT.gRT.gRH.INT|Score=508.0	Zmay_4.fa_ID3468_domain-structure:PRo.INT.gRT.gRH.INT|Score=508.0	100.000	4465	0.0	8246
Zmay_RT.fa_ID3740_domain-structure:GAG.PRo.gRT.gRH.aRH|Score=547.0	Zmay_4.fa_ID5258_domain-structure:GAG.PRo.gRT.gRH.aRH|Score=547.0	100.000	3324	0.0	6139
Zmay_RT.fa_ID3742_domain-structure:PRo.gRT.gRH.aRH.INT|LTR%id98.353-len607|Score=655.353	Zmay_4.fa_ID515_domain-structure:PRo.gRT.gRH.aRH.INT|LTR%id98.353-len607|Score=655.353	100.000	9437	0.0	17427
Zmay_RT.fa_ID3743_domain-structure:GAG.INT.gRT.gRH|LTR%id79.365-len126|Score=485.365	Zmay_4.fa_ID4251_domain-structure:GAG.INT.gRT.gRH|LTR%id79.365-len126|Score=485.365	100.000	8206	0.0	15154
Zmay_RT.fa_ID3744_domain-structure:PRo.gRT.gRH.aRH.INT|Score=607.0	Zmay_4.fa_ID671_domain-structure:PRo.gRT.gRH.aRH.INT|Score=598.0	100.000	3142	0.0	5803
Zmay_RT.fa_ID3745_domain-structure:PRo.gRT.gRH.aRH.INT|LTR%id98.571-len280|Score=698.571	Zmay_4.fa_ID474_domain-structure:PRo.gRT.gRH.aRH.INT|LTR%id98.577-len281|Score=698.577	100.000	9700	0.0	17913
Zmay_RT.fa_ID3746_domain-structure:GAG.PRo.gRT.gRH.INT|LTR%id98.98-len1177|Score=688.98	Zmay_4.fa_ID3977_domain-structure:GAG.PRo.gRT.gRH.INT|LTR%id98.986-len1183|Score=688.986	100.000	10604	0.0	19582
Zmay_RT.fa_ID2522_domain-structure:GAG.INT.gRT.gRH|LTR%id81.081-len148|Score=486.081	Zmay_3.fa_ID1689_domain-structure:GAG.INT.gRT.gRH|LTR%id81.081-len148|Score=486.081	100.000	8156	0.0	15062
Zmay_RT.fa_ID3747_domain-structure:GAG.PRo.gRT.gRH.INT|LTR%id99.675-len615|Score=690.675	Zmay_15.fa_ID2103_domain-structure:GAG.PRo.gRT.gRH.INT|LTR%id99.151-len1532|Score=1190.151	95.836	7781	0.0	12556
Zmay_RT.fa_ID2523_domain-structure:GAG.INT.gRT.gRH|LTR%id99.396-len1324|Score=504.396	Zmay_3.fa_ID5309_domain-structure:GAG.INT.gRT.gRH|LTR%id99.396-len1324|Score=504.396	100.000	9527	0.0	17594
Zmay_RT.fa_ID3748_domain-structure:PRo.gRT.gRH.aRH.INT|LTR%id99.837-len613|Score=706.837	Zmay_3.fa_ID4606_domain-structure:PRo.gRT.gRH.aRH.INT|LTR%id99.675-len615|Score=1206.675	98.642	5009	0.0	8874
Zmay_RT.fa_ID2524_domain-structure:GAG.INT.gRT.gRH|LTR%id99.8-len1497|Score=498.8	Zmay_3.fa_ID3323_domain-structure:GAG.INT.gRT.gRH|LTR%id99.8-len1497|Score=498.8	100.000	12831	0.0	23695
Zmay_RT.fa_ID3749_domain-structure:GAG.INT.gRT.gRH|LTR%id100.0-len1234|Score=505.0	Zmay_4.fa_ID5363_domain-structure:GAG.INT.gRT.gRH|LTR%id100.0-len1235|Score=505.0	100.000	9337	0.0	17243
Zmay_RT.fa_ID3750_domain-structure:GAG.PRo.gRT.gRH.INT|LTR%id98.279-len3254|Score=684.279	Zmay_4.fa_ID1056_domain-structure:GAG.PRo.gRT.gRH.INT|LTR%id98.279-len3254|Score=684.279	100.000	11612	0.0	21444
Zmay_RT.fa_ID3751_domain-structure:PRo.gRT.gRH.aRH.INT|Score=607.0	Zmay_4.fa_ID3608_domain-structure:PRo.gRT.gRH.aRH.INT|Score=607.0	100.000	3083	0.0	5694
Zmay_RT.fa_ID3752_domain-structure:GAG.PRo.gRT.gRH.aRH.INT|Score=676.0	Zmay_4.fa_ID1457_domain-structure:GAG.PRo.gRT.gRH.aRH.INT|Score=676.0	100.000	4175	0.0	7710
Zmay_RT.fa_ID3753_domain-structure:GAG.gRT.gRH|LTR%id100.0-len1337|Score=389.0	Zmay_4.fa_ID2293_domain-structure:GAG.gRT.gRH|LTR%id100.0-len1337|Score=389.0	100.000	8361	0.0	15440
Zmay_RT.fa_ID3754_domain-structure:GAG.PRo.gRT.gRH.INT|LTR%id94.421-len484|Score=654.421	Zmay_4.fa_ID2458_domain-structure:GAG.PRo.gRT.gRH.INT|LTR%id94.421-len484|Score=654.421	100.000	10621	0.0	19614
Zmay_RT.fa_ID3755_domain-structure:GAG.PRo.gRT.gRH.INT|Score=679.0	Zmay_4.fa_ID5644_domain-structure:GAG.PRo.gRT.gRH.INT|Score=679.0	100.000	4176	0.0	7712
Zmay_RT.fa_ID3756_domain-structure:GAG.PRo.gRT.gRH.aRH.INT|LTR%id92.781-len471|Score=752.781	Zmay_18.fa_ID4581_domain-structure:GAG.PRo.gRT.gRH.aRH.INT|LTR%id93.118-len465|Score=757.1179999999999	90.014	11847	0.0	15235
Zmay_RT.fa_ID3757_domain-structure:GAG.PRo.gRT.gRH.aRH.INT|LTR%id89.626-len588|Score=779.626	Zmay_4.fa_ID5695_domain-structure:GAG.PRo.gRT.gRH.aRH.INT|LTR%id89.661-len590|Score=779.6610000000001	100.000	9113	0.0	16829
Zmay_RT.fa_ID3758_domain-structure:GAG.INT.gRT.gRH|Score=325.0	Zmay_4.fa_ID4559_domain-structure:GAG.INT.gRT.gRH|Score=325.0	100.000	4924	0.0	9094
Zmay_RT.fa_ID3759_domain-structure:GAG.PRo.gRT.gRH.INT|LTR%id95.602-len1296|Score=687.602	Zmay_4.fa_ID4140_domain-structure:GAG.PRo.gRT.gRH.INT|LTR%id95.144-len2945|Score=687.144	100.000	10895	0.0	20120
Zmay_RT.fa_ID3760_domain-structure:PRo.gRT.gRH.aRH.INT|LTR%id97.92-len625|Score=680.92	Zmay_4.fa_ID449_domain-structure:PRo.gRT.gRH.aRH.INT|LTR%id97.819-len596|Score=680.819	100.000	9607	0.0	17741
Zmay_RT.fa_ID3761_domain-structure:GAG.PRo.gRT.gRH.aRH.INT|Score=674.0	Zmay_4.fa_ID5622_domain-structure:GAG.PRo.gRT.gRH.aRH.INT|Score=674.0	100.000	4217	0.0	7788
Zmay_RT.fa_ID3763_domain-structure:GAG.INT.gRT|Score=362.0	Zmay_4.fa_ID704_domain-structure:GAG.INT.gRT|Score=362.0	100.000	4386	0.0	8100
Zmay_RT.fa_ID3765_domain-structure:GAG.INT.gRT|Score=271.0	Zmay_4.fa_ID1929_domain-structure:GAG.INT.gRT|Score=271.0	100.000	4094	0.0	7561
Zmay_RT.fa_ID3766_domain-structure:PRo.gRT.gRH.aRH.INT|LTR%id98.851-len609|Score=705.851	Zmay_4.fa_ID481_domain-structure:PRo.gRT.gRH.aRH.INT|LTR%id98.851-len609|Score=705.851	100.000	9482	0.0	17511
Zmay_RT.fa_ID3767_domain-structure:PRo.gRT.gRH.aRH.INT|LTR%id100.0-len350|Score=1207.0	Zmay_4.fa_ID1417_domain-structure:PRo.gRT.gRH.aRH.INT|LTR%id100.0-len351|Score=1207.0	100.000	9679	0.0	17874
Zmay_RT.fa_ID3768_domain-structure:gRT.gRH.INT|LTR%id97.834-len277|Score=483.834	Zmay_4.fa_ID4196_domain-structure:gRT.gRH.INT|LTR%id99.258-len539|Score=485.258	100.000	4441	0.0	8202
Zmay_RT.fa_ID3769_domain-structure:GAG.PRo.gRT.gRH.aRH.INT|LTR%id94.663-len356|Score=782.663	Zmay_4.fa_ID4257_domain-structure:GAG.PRo.gRT.gRH.aRH.INT|LTR%id87.989-len716|Score=775.989	100.000	8934	0.0	16499
Zmay_RT.fa_ID3770_domain-structure:GAG.INT.gRT.gRH|LTR%id98.973-len1266|Score=503.973	Zmay_4.fa_ID283_domain-structure:GAG.INT.gRT.gRH|LTR%id98.456-len1295|Score=503.456	100.000	9372	0.0	17307
Zmay_RT.fa_ID3772_domain-structure:INT.gRT|Score=282.0	Zmay_4.fa_ID815_domain-structure:gRH.INT.gRT|Score=326.0	100.000	1581	0.0	2920
Zmay_RT.fa_ID3773_domain-structure:PRo.gRT.gRH.aRH.INT|LTR%id95.48-len354|Score=657.48	Zmay_4.fa_ID582_domain-structure:PRo.gRT.gRH.aRH.INT|LTR%id95.48-len354|Score=657.48	100.000	9093	0.0	16792
Zmay_RT.fa_ID3774_domain-structure:GAG.PRo.gRT.gRH.aRH.INT|LTR%id92.428-len383|Score=730.428	Zmay_6.fa_ID2758_domain-structure:GAG.PRo.gRT.gRH.aRH.INT|LTR%id91.858-len393|Score=734.858	90.197	9477	0.0	12227
Zmay_RT.fa_ID3775_domain-structure:GAG.PRo.gRT.gRH.INT|LTR%id96.032-len378|Score=613.032	Zmay_4.fa_ID3352_domain-structure:GAG.PRo.gRT.gRH.INT|LTR%id96.042-len379|Score=613.042	100.000	5076	0.0	9374
Zmay_RT.fa_ID3776_domain-structure:GAG.INT.gRT.gRH|LTR%id89.916-len119|Score=1000.9159999999999	Zmay_4.fa_ID2_domain-structure:GAG.INT.gRT.gRH|LTR%id89.916-len119|Score=1000.9159999999999	100.000	5440	0.0	10046
Zmay_RT.fa_ID3777_domain-structure:PRo.gRT.gRH.aRH.INT|LTR%id99.694-len654|Score=1206.694	Zmay_4.fa_ID1495_domain-structure:PRo.gRT.gRH.aRH.INT|LTR%id99.694-len654|Score=1206.694	100.000	9539	0.0	17616
Zmay_RT.fa_ID3778_domain-structure:GAG.INT.gRT.gRH|LTR%id99.127-len1260|Score=509.127	Zmay_4.fa_ID1193_domain-structure:GAG.INT.gRT.gRH|LTR%id99.128-len1261|Score=509.128	100.000	8958	0.0	16543
Zmay_RT.fa_ID3779_domain-structure:gRT.gRH.INT|LTR%id99.539-len434|Score=431.539	Zmay_13.fa_ID5973_domain-structure:gRT.gRH.INT|LTR%id98.613-len1226|Score=484.613	88.857	5654	0.0	6866
Zmay_RT.fa_ID3780_domain-structure:GAG.PRo.gRT.gRH.INT|LTR%id99.296-len1847|Score=691.296	Zmay_4.fa_ID3984_domain-structure:GAG.PRo.gRT.gRH.INT|LTR%id99.334-len1051|Score=691.3340000000001	100.000	11675	0.0	21560
Zmay_RT.fa_ID2525_domain-structure:PRo.gRT.gRH.aRH.INT|LTR%id99.474-len570|Score=706.474	Zmay_3.fa_ID1902_domain-structure:PRo.gRT.gRH.aRH.INT|LTR%id99.474-len570|Score=706.474	100.000	9364	0.0	17293
Zmay_RT.fa_ID2430_domain-structure:GAG.PRo.gRT.gRH.INT|LTR%id91.87-len123|Score=537.87	Zmay_3.fa_ID2693_domain-structure:GAG.PRo.gRT.gRH.INT|LTR%id91.87-len123|Score=537.87	100.000	4984	0.0	9204
Zmay_RT.fa_ID3781_domain-structure:GAG.INT.gRT.gRH|LTR%id82.313-len147|Score=487.313	Zmay_4.fa_ID330_domain-structure:GAG.INT.gRT.gRH|LTR%id82.313-len147|Score=487.313	100.000	7705	0.0	14229
Zmay_RT.fa_ID3782_domain-structure:PRo.gRT.gRH.aRH.INT|LTR%id98.978-len587|Score=1205.978	Zmay_8.fa_ID5486_domain-structure:PRo.gRT.gRH.aRH.INT|LTR%id96.581-len585|Score=1192.581	98.240	9489	0.0	16567
Zmay_RT.fa_ID3783_domain-structure:GAG.PRo.gRT.gRH.INT|LTR%id97.803-len1593|Score=1183.8029999999999	Zmay_4.fa_ID5028_domain-structure:GAG.PRo.gRT.gRH.INT|LTR%id97.98-len1931|Score=1183.98	100.000	12312	0.0	22737
Zmay_RT.fa_ID3784_domain-structure:GAG.INT.gRT.gRH|LTR%id98.505-len1271|Score=1003.505	Zmay_4.fa_ID3193_domain-structure:GAG.INT.gRT.gRH|LTR%id98.506-len1272|Score=1003.506	100.000	7696	0.0	14212
Zmay_RT.fa_ID3785_domain-structure:GAG.PRo.gRT.gRH.aRH.INT|Score=663.0	Zmay_4.fa_ID1556_domain-structure:GAG.PRo.gRT.gRH.aRH.INT|Score=663.0	100.000	4175	0.0	7710
Zmay_RT.fa_ID2526_domain-structure:GAG.gRT.gRH|LTR%id99.213-len1271|Score=393.21299999999997	Zmay_3.fa_ID5298_domain-structure:GAG.gRT.gRH|LTR%id99.213-len1271|Score=393.21299999999997	100.000	7698	0.0	14216
Zmay_RT.fa_ID3786_domain-structure:PRo.gRT.gRH.aRH.INT|LTR%id100.0-len589|Score=1207.0	Zmay_4.fa_ID1419_domain-structure:PRo.gRT.gRH.aRH.INT|LTR%id100.0-len589|Score=1207.0	100.000	9593	0.0	17716
Zmay_RT.fa_ID3787_domain-structure:GAG.INT.gRT.gRH|LTR%id98.589-len496|Score=497.589	Zmay_4.fa_ID4120_domain-structure:GAG.INT.gRT.gRH|LTR%id98.589-len496|Score=497.589	100.000	8537	0.0	15765
Zmay_RT.fa_ID3788_domain-structure:GAG.PRo.gRT.gRH.INT|LTR%id99.767-len429|Score=1177.767	Zmay_4.fa_ID3958_domain-structure:GAG.PRo.gRT.gRH.INT|LTR%id99.767-len429|Score=1177.767	100.000	5205	0.0	9612
Zmay_RT.fa_ID3789_domain-structure:GAG.PRo.gRT.gRH.INT|LTR%id99.432-len352|Score=688.432	Zmay_4.fa_ID462_domain-structure:GAG.PRo.gRT.gRH.INT|LTR%id99.432-len352|Score=688.432	100.000	5531	0.0	10214
Zmay_RT.fa_ID3790_domain-structure:GAG.PRo.gRT|Score=302.0	Zmay_4.fa_ID796_domain-structure:GAG.PRo.gRT|Score=302.0	100.000	2263	0.0	4180
Zmay_RT.fa_ID3791_domain-structure:GAG.INT.gRT.gRH|LTR%id99.608-len1275|Score=504.608	Zmay_4.fa_ID261_domain-structure:GAG.INT.gRT.gRH|LTR%id99.608-len1275|Score=504.608	100.000	7819	0.0	14440
Zmay_RT.fa_ID3792_domain-structure:GAG.PRo.gRT.gRH.aRH.INT|Score=664.0	Zmay_4.fa_ID1345_domain-structure:GAG.PRo.gRT.gRH.aRH.INT|Score=664.0	100.000	4241	0.0	7832
Zmay_RT.fa_ID2527_domain-structure:GAG.PRo.gRT.gRH.aRH.INT|LTR%id97.727-len220|Score=804.727	Zmay_20.fa_ID1587_domain-structure:GAG.PRo.gRT.gRH.aRH.INT|LTR%id97.191-len178|Score=800.191	92.988	6845	0.0	9978
Zmay_RT.fa_ID3794_domain-structure:GAG.INT.gRT|Score=324.0	Zmay_4.fa_ID1886_domain-structure:GAG.INT.gRT|Score=324.0	100.000	2637	0.0	4870
Zmay_RT.fa_ID3795_domain-structure:gRT.gRH.INT|Score=405.0	Zmay_4.fa_ID121_domain-structure:gRT.gRH.INT|Score=405.0	100.000	1988	0.0	3672
Zmay_RT.fa_ID3796_domain-structure:GAG.PRo.gRT.gRH.INT|LTR%id95.656-len1174|Score=674.656	Zmay_4.fa_ID1140_domain-structure:GAG.PRo.gRT.gRH.INT|LTR%id95.656-len1174|Score=674.656	100.000	7946	0.0	14674
Zmay_RT.fa_ID3797_domain-structure:PRo.gRT.gRH.INT|LTR%id97.619-len588|Score=498.619	Zmay_4.fa_ID5451_domain-structure:PRo.gRT.gRH.INT|LTR%id97.619-len588|Score=498.619	100.000	8617	0.0	15913
Zmay_RT.fa_ID3798_domain-structure:GAG.PRo.gRT.gRH.INT|LTR%id97.812-len320|Score=683.812	Zmay_4.fa_ID5286_domain-structure:GAG.PRo.gRT.gRH.INT|LTR%id97.812-len320|Score=683.812	100.000	5544	0.0	10238
Zmay_RT.fa_ID3799_domain-structure:GAG.PRo.gRT.gRH.INT|LTR%id98.039-len714|Score=690.039	Zmay_3.fa_ID1444_domain-structure:GAG.PRo.gRT.gRH.INT|LTR%id96.465-len1188|Score=688.465	95.984	11354	0.0	18367
Zmay_RT.fa_ID3801_domain-structure:GAG.INT.gRT|Score=361.0	Zmay_4.fa_ID2811_domain-structure:GAG.INT.gRT|Score=361.0	100.000	3136	0.0	5792
Zmay_RT.fa_ID3802_domain-structure:PRo.gRT.gRH.aRH.INT|LTR%id96.078-len612|Score=689.078	Zmay_10.fa_ID3733_domain-structure:PRo.gRT.gRH.aRH.INT|LTR%id95.793-len618|Score=668.793	91.834	7090	0.0	9827
Zmay_RT.fa_ID3803_domain-structure:GAG.PRo.gRT.aRH.INT|LTR%id94.611-len334|Score=682.611	Zmay_4.fa_ID4308_domain-structure:GAG.PRo.gRT.aRH.INT|LTR%id94.69-len339|Score=682.69	100.000	11016	0.0	20343
Zmay_RT.fa_ID3804_domain-structure:GAG.PRo.gRT.gRH.INT|LTR%id99.298-len1993|Score=628.298	Zmay_4.fa_ID3999_domain-structure:GAG.PRo.gRT.gRH.INT|LTR%id99.423-len2771|Score=628.423	100.000	11619	0.0	21457
Zmay_RT.fa_ID3805_domain-structure:GAG.INT.gRT.gRH|LTR%id99.924-len1324|Score=504.924	Zmay_4.fa_ID3222_domain-structure:GAG.INT.gRT.gRH|LTR%id99.925-len1327|Score=504.925	100.000	9516	0.0	17573
Zmay_RT.fa_ID3806_domain-structure:PRo.gRT.gRH.aRH.INT|LTR%id97.966-len639|Score=693.966	Zmay_4.fa_ID5500_domain-structure:PRo.gRT.gRH.aRH.INT|LTR%id97.823-len643|Score=693.823	100.000	7348	0.0	13570
Zmay_RT.fa_ID3807_domain-structure:GAG.PRo.gRT|Score=264.0	Zmay_4.fa_ID1806_domain-structure:GAG.PRo.gRT|Score=264.0	100.000	2003	0.0	3699
Zmay_RT.fa_ID3809_domain-structure:GAG.INT.gRT.gRH|LTR%id99.109-len1235|Score=504.109	Zmay_12.fa_ID873_domain-structure:GAG.INT.gRT.gRH|LTR%id98.633-len1244|Score=503.633	97.944	9289	0.0	16089
Zmay_RT.fa_ID3810_domain-structure:GAG.gRT.gRH.aRH.INT|Score=589.0	Zmay_4.fa_ID606_domain-structure:GAG.gRT.gRH.aRH.INT|Score=589.0	100.000	4172	0.0	7705
Zmay_RT.fa_ID3811_domain-structure:GAG.PRo.gRT.gRH.aRH.INT|Score=676.0	Zmay_4.fa_ID4482_domain-structure:GAG.PRo.gRT.gRH.aRH.INT|Score=676.0	100.000	4175	0.0	7710
Zmay_RT.fa_ID3812_domain-structure:GAG.INT.gRT.gRH|LTR%id93.97-len199|Score=497.97	Zmay_4.fa_ID1624_domain-structure:GAG.INT.gRT.gRH|LTR%id93.97-len199|Score=497.97	100.000	7935	0.0	14654
Zmay_RT.fa_ID3813_domain-structure:GAG.PRo.gRT.gRH.INT|Score=579.0	Zmay_4.fa_ID3960_domain-structure:GAG.PRo.gRT.gRH.INT|Score=579.0	100.000	3449	0.0	6370
Zmay_RT.fa_ID3814_domain-structure:PRo.gRT.gRH.aRH.INT|LTR%id97.883-len614|Score=678.883	Zmay_4.fa_ID4477_domain-structure:PRo.gRT.gRH.aRH.INT|LTR%id97.289-len627|Score=678.289	100.000	9599	0.0	17727
Zmay_RT.fa_ID3815_domain-structure:GAG.PRo.gRT.gRH.INT|LTR%id100.0-len309|Score=575.0	Zmay_4.fa_ID3446_domain-structure:GAG.PRo.gRT.gRH.INT|LTR%id100.0-len309|Score=575.0	100.000	5670	0.0	10471
Zmay_RT.fa_ID3816_domain-structure:PRo.gRT.gRH.INT|LTR%id93.911-len427|Score=457.911	Zmay_4.fa_ID609_domain-structure:PRo.gRT.gRH.INT|LTR%id93.911-len427|Score=457.911	100.000	5823	0.0	10754
Zmay_RT.fa_ID3817_domain-structure:PRo.gRT.gRH.aRH.INT|LTR%id100.0-len588|Score=707.0	Zmay_4.fa_ID1498_domain-structure:PRo.gRT.gRH.aRH.INT|LTR%id100.0-len588|Score=707.0	100.000	9383	0.0	17328
Zmay_RT.fa_ID3819_domain-structure:gRT.gRH.aRH.INT|Score=924.0	Zmay_4.fa_ID4880_domain-structure:gRT.gRH.aRH.INT|Score=924.0	100.000	2132	0.0	3938
Zmay_RT.fa_ID3820_domain-structure:GAG.PRo.gRT.gRH.INT|LTR%id99.721-len358|Score=1184.721	Zmay_4.fa_ID5119_domain-structure:GAG.PRo.gRT.gRH.INT|LTR%id99.721-len358|Score=1184.721	100.000	5188	0.0	9581
Zmay_RT.fa_ID3821_domain-structure:GAG.PRo.gRT|LTR%id96.444-len478|Score=454.444	Zmay_4.fa_ID4466_domain-structure:GAG.PRo.gRT|LTR%id98.246-len114|Score=456.246	100.000	9355	0.0	17276
Zmay_RT.fa_ID3822_domain-structure:GAG.PRo.gRT.gRH.aRH.INT|Score=706.0	Zmay_4.fa_ID1442_domain-structure:GAG.PRo.gRT.gRH.aRH.INT|LTR%id96.774-len124|Score=802.774	100.000	4356	0.0	8045
Zmay_RT.fa_ID3823_domain-structure:PRo.gRT.gRH.aRH.INT|LTR%id96.685-len362|Score=692.685	Zmay_4.fa_ID2552_domain-structure:PRo.gRT.gRH.aRH.INT|LTR%id92.759-len511|Score=688.759	100.000	9328	0.0	17226
Zmay_RT.fa_ID3824_domain-structure:PRo.gRT.gRH.aRH.INT|LTR%id95.118-len635|Score=716.1179999999999	Zmay_4.fa_ID3381_domain-structure:PRo.gRT.gRH.aRH.INT|LTR%id95.126-len636|Score=716.126	100.000	9508	0.0	17559
Zmay_RT.fa_ID2528_domain-structure:GAG.PRo.gRT.gRH.INT|LTR%id99.423-len1908|Score=1191.423	Zmay_3.fa_ID547_domain-structure:GAG.PRo.gRT.gRH.INT|LTR%id99.267-len1365|Score=1191.267	100.000	11927	0.0	22026
Zmay_RT.fa_ID3825_domain-structure:PRo.gRT.gRH.aRH.INT|LTR%id99.051-len632|Score=704.051	Zmay_4.fa_ID3511_domain-structure:PRo.gRT.gRH.aRH.INT|LTR%id99.054-len634|Score=704.054	100.000	9540	0.0	17618
Zmay_RT.fa_ID3826_domain-structure:GAG.PRo.gRT.gRH.aRH.INT|LTR%id97.692-len260|Score=787.692	Zmay_18.fa_ID2085_domain-structure:GAG.PRo.gRT.gRH.aRH.INT|LTR%id99.432-len176|Score=813.432	94.458	8913	0.0	13684
Zmay_RT.fa_ID3827_domain-structure:PRo.gRT.gRH.aRH.INT|LTR%id99.658-len585|Score=547.658	Zmay_4.fa_ID4629_domain-structure:PRo.gRT.gRH.aRH.INT|LTR%id98.876-len178|Score=702.876	100.000	8967	0.0	16560
Zmay_RT.fa_ID2431_domain-structure:PRo.gRT.gRH.INT|LTR%id100.0-len593|Score=642.0	Zmay_13.fa_ID3591_domain-structure:PRo.gRT.gRH.aRH.INT|LTR%id100.0-len589|Score=1207.0	97.094	9393	0.0	15813
Zmay_RT.fa_ID3828_domain-structure:GAG.PRo.gRT.gRH.INT|LTR%id98.678-len605|Score=1189.6779999999999	Zmay_16.fa_ID905_domain-structure:GAG.PRo.gRT.gRH.INT|LTR%id99.13-len1954|Score=1190.13	97.632	11486	0.0	19671
Zmay_RT.fa_ID2529_domain-structure:GAG.PRo.gRT.gRH.aRH.INT|Score=707.0	Zmay_3.fa_ID3618_domain-structure:GAG.PRo.gRT.gRH.aRH.INT|Score=707.0	100.000	4360	0.0	8052
Zmay_RT.fa_ID3829_domain-structure:GAG.INT.gRT.gRH|LTR%id99.002-len1303|Score=504.002	Zmay_4.fa_ID4253_domain-structure:GAG.INT.gRT.gRH|LTR%id99.003-len1304|Score=504.003	100.000	9389	0.0	17339
Zmay_RT.fa_ID3830_domain-structure:GAG.INT.gRT.gRH|LTR%id99.92-len1245|Score=509.92	Zmay_4.fa_ID226_domain-structure:GAG.INT.gRT.gRH|LTR%id99.92-len1245|Score=509.92	100.000	8940	0.0	16510
Zmay_RT.fa_ID3831_domain-structure:GAG.PRo.gRT.gRH.aRH.INT|Score=675.0	Zmay_4.fa_ID5486_domain-structure:GAG.PRo.gRT.gRH.aRH.INT|Score=675.0	100.000	4169	0.0	7699
Zmay_RT.fa_ID2530_domain-structure:GAG.INT.gRT.gRH|LTR%id98.938-len1318|Score=503.938	Zmay_3.fa_ID2639_domain-structure:GAG.INT.gRT.gRH|LTR%id98.939-len1319|Score=503.93899999999996	100.000	9418	0.0	17392
Zmay_RT.fa_ID2432_domain-structure:PRo.gRT.gRH.aRH.INT|LTR%id99.502-len603|Score=719.502	Zmay_3.fa_ID5506_domain-structure:PRo.gRT.gRH.aRH.INT|LTR%id99.34-len606|Score=719.34	100.000	9668	0.0	17854
Zmay_RT.fa_ID3832_domain-structure:GAG.PRo.gRT.gRH.INT|LTR%id97.983-len347|Score=685.983	Zmay_4.fa_ID1066_domain-structure:GAG.PRo.gRT.gRH.INT|LTR%id96.804-len2879|Score=684.804	100.000	10970	0.0	20258
Zmay_RT.fa_ID3834_domain-structure:GAG.INT.gRT|Score=350.0	Zmay_4.fa_ID2824_domain-structure:GAG.INT.gRT|Score=350.0	100.000	4142	0.0	7649
Zmay_RT.fa_ID3836_domain-structure:gRT.gRH.aRH.INT|Score=1021.0	Zmay_4.fa_ID4435_domain-structure:gRT.gRH.aRH.INT|LTR%id99.756-len819|Score=1120.756	100.000	2429	0.0	4486
Zmay_RT.fa_ID3835_domain-structure:gRT.gRH.aRH.INT|Score=521.0	Zmay_4.fa_ID3435_domain-structure:gRT.gRH.aRH.INT|Score=521.0	100.000	2429	0.0	4486
Zmay_RT.fa_ID3837_domain-structure:GAG.INT.gRT.gRH|LTR%id99.694-len1307|Score=504.694	Zmay_4.fa_ID279_domain-structure:GAG.INT.gRT.gRH|LTR%id99.651-len859|Score=504.651	100.000	8940	0.0	16510
Zmay_RT.fa_ID3838_domain-structure:GAG.PRo.gRT.gRH.INT|LTR%id98.992-len1290|Score=689.992	Zmay_16.fa_ID1513_domain-structure:GAG.PRo.gRT.gRH.INT|LTR%id89.532-len363|Score=681.532	95.250	10968	0.0	17313
Zmay_RT.fa_ID3839_domain-structure:INT.gRT|Score=355.0	Zmay_4.fa_ID1881_domain-structure:INT.gRT|Score=355.0	100.000	1457	0.0	2691
Zmay_RT.fa_ID3841_domain-structure:gRT.gRH|Score=217.0	Zmay_4.fa_ID5966_domain-structure:gRT.gRH|Score=217.0	100.000	1013	0.0	1871
Zmay_RT.fa_ID3842_domain-structure:PRo.gRT.gRH.INT|LTR%id97.937-len630|Score=668.937	Zmay_4.fa_ID3459_domain-structure:PRo.gRT.gRH.INT|LTR%id97.792-len634|Score=668.792	100.000	9534	0.0	17607
Zmay_RT.fa_ID3844_domain-structure:GAG.PRo.gRT|Score=330.0	Zmay_4.fa_ID2661_domain-structure:GAG.PRo.gRT|Score=330.0	100.000	1822	0.0	3365
Zmay_RT.fa_ID3845_domain-structure:GAG.INT.gRT.gRH|LTR%id99.286-len981|Score=509.286	Zmay_4.fa_ID233_domain-structure:GAG.INT.gRT.gRH|LTR%id98.399-len1124|Score=508.399	100.000	8699	0.0	16065
Zmay_RT.fa_ID3846_domain-structure:GAG.PRo.gRT.gRH.aRH.INT|Score=662.0	Zmay_4.fa_ID5495_domain-structure:GAG.PRo.gRT.gRH.aRH.INT|Score=662.0	100.000	4171	0.0	7703
Zmay_RT.fa_ID3847_domain-structure:PRo.gRT|Score=263.0	Zmay_4.fa_ID4602_domain-structure:PRo.gRT|Score=263.0	100.000	1310	0.0	2420
Zmay_RT.fa_ID2531_domain-structure:GAG.INT.gRT|LTR%id99.612-len1290|Score=403.61199999999997	Zmay_3.fa_ID5221_domain-structure:GAG.INT.gRT|LTR%id99.613-len1292|Score=403.613	100.000	8088	0.0	14936
Zmay_RT.fa_ID3848_domain-structure:gRT.gRH.aRH.INT|Score=427.0	Zmay_4.fa_ID3829_domain-structure:gRT.gRH.aRH.INT|Score=427.0	100.000	2147	0.0	3965
Zmay_RT.fa_ID3850_domain-structure:PRo.gRT.gRH.aRH.INT|LTR%id98.017-len605|Score=691.017	Zmay_4.fa_ID4558_domain-structure:PRo.gRT.gRH.aRH.INT|LTR%id98.017-len605|Score=691.017	100.000	9604	0.0	17736
Zmay_RT.fa_ID3851_domain-structure:GAG.PRo.gRT.gRH.INT|LTR%id99.398-len1993|Score=1178.398	Zmay_5.fa_ID1528_domain-structure:GAG.PRo.gRT.gRH.INT|LTR%id99.92-len2497|Score=1179.92	95.677	11983	0.0	19198
Zmay_RT.fa_ID3852_domain-structure:GAG.INT.gRT.gRH|LTR%id99.471-len567|Score=500.471	Zmay_17.fa_ID5155_domain-structure:GAG.INT.gRT.gRH|LTR%id99.941-len1688|Score=500.94100000000003	99.492	10637	0.0	19339
Zmay_RT.fa_ID3853_domain-structure:GAG.PRo.gRT.gRH.aRH.INT|Score=471.0	Zmay_4.fa_ID5733_domain-structure:GAG.PRo.gRT.gRH.aRH.INT|Score=471.0	100.000	4169	0.0	7699
Zmay_RT.fa_ID3854_domain-structure:GAG.INT.gRT.gRH|LTR%id96.19-len210|Score=465.19	Zmay_4.fa_ID2523_domain-structure:GAG.INT.gRT.gRH|LTR%id96.244-len213|Score=465.244	100.000	8019	0.0	14809
Zmay_RT.fa_ID3857_domain-structure:INT.gRT.gRH|Score=835.0	Zmay_4.fa_ID3353_domain-structure:INT.gRT.gRH|Score=835.0	100.000	2582	0.0	4769
Zmay_RT.fa_ID3855_domain-structure:gRT|Score=140.0	Zmay_4.fa_ID1707_domain-structure:gRT|Score=140.0	100.000	418	0.0	773
Zmay_RT.fa_ID3858_domain-structure:GAG.INT.gRT.gRH|LTR%id100.0-len1280|Score=461.0	Zmay_4.fa_ID266_domain-structure:GAG.INT.gRT.gRH|LTR%id100.0-len1280|Score=461.0	100.000	8423	0.0	15555
Zmay_RT.fa_ID3859_domain-structure:gRT.gRH.aRH.INT|LTR%id98.635-len513|Score=614.635	Zmay_12.fa_ID4906_domain-structure:PRo.gRT.gRH.aRH.INT|LTR%id98.827-len597|Score=705.827	98.243	5804	0.0	10152
Zmay_RT.fa_ID3860_domain-structure:INT.gRT|LTR%id87.189-len804|Score=256.18899999999996	Zmay_4.fa_ID1907_domain-structure:INT.gRT|LTR%id86.407-len846|Score=255.40699999999998	100.000	9604	0.0	17736
Zmay_RT.fa_ID3861_domain-structure:GAG.PRo.gRT.gRH.aRH.INT|LTR%id93.654-len520|Score=750.654	Zmay_0.fa_ID826_domain-structure:GAG.PRo.gRT.gRH.aRH.INT|LTR%id97.276-len257|Score=756.276	90.203	8237	0.0	10683
Zmay_RT.fa_ID3862_domain-structure:GAG.PRo.gRT.gRH.aRH.INT|LTR%id97.337-len338|Score=805.337	Zmay_4.fa_ID5623_domain-structure:GAG.PRo.gRT.gRH.aRH.INT|LTR%id97.337-len338|Score=805.337	100.000	11215	0.0	20711
Zmay_RT.fa_ID3863_domain-structure:GAG.INT.gRT.gRH|LTR%id100.0-len1234|Score=505.0	Zmay_4.fa_ID350_domain-structure:GAG.INT.gRT.gRH|LTR%id100.0-len1234|Score=505.0	100.000	9344	0.0	17256
Zmay_RT.fa_ID3864_domain-structure:GAG.PRo.gRT.gRH.INT|LTR%id93.074-len231|Score=656.074	Zmay_4.fa_ID1139_domain-structure:GAG.PRo.gRT.gRH.INT|LTR%id93.074-len231|Score=656.074	100.000	9280	0.0	17138
Zmay_RT.fa_ID3865_domain-structure:gRT.gRH.INT|LTR%id96.167-len287|Score=494.16700000000003	Zmay_17.fa_ID851_domain-structure:gRT.gRH.INT|LTR%id99.349-len307|Score=500.349	91.446	4232	0.0	5782
Zmay_RT.fa_ID3866_domain-structure:gRT.gRH|Score=309.0	Zmay_4.fa_ID4965_domain-structure:gRT.gRH|LTR%id89.684-len475|Score=311.68399999999997	100.000	3425	0.0	6325
Zmay_RT.fa_ID2533_domain-structure:gRT.gRH.aRH.INT|Score=925.0	Zmay_3.fa_ID5764_domain-structure:gRT.gRH.aRH.INT|Score=925.0	100.000	2201	0.0	4065
Zmay_RT.fa_ID3868_domain-structure:GAG.INT.gRT.gRH|LTR%id98.314-len1305|Score=498.31399999999996	Zmay_4.fa_ID331_domain-structure:GAG.INT.gRT.gRH|LTR%id98.011-len754|Score=498.01099999999997	100.000	8852	0.0	16347
Zmay_RT.fa_ID3869_domain-structure:GAG.PRo.gRT.gRH.aRH.INT|LTR%id83.721-len129|Score=790.721	Zmay_4.fa_ID5322_domain-structure:GAG.PRo.gRT.gRH.aRH.INT|LTR%id83.721-len129|Score=790.721	100.000	8578	0.0	15841
Zmay_RT.fa_ID2534_domain-structure:GAG.INT.gRT.gRH|LTR%id78.289-len152|Score=483.289	Zmay_3.fa_ID1759_domain-structure:GAG.INT.gRT.gRH|LTR%id78.289-len152|Score=483.289	100.000	8266	0.0	15265
Zmay_RT.fa_ID3870_domain-structure:GAG.PRo.gRT.gRH.aRH.INT|LTR%id98.324-len179|Score=777.324	Zmay_4.fa_ID629_domain-structure:GAG.PRo.gRT.gRH.aRH.INT|LTR%id98.324-len179|Score=777.324	100.000	11241	0.0	20759
Zmay_RT.fa_ID3871_domain-structure:GAG.INT.gRT.gRH|LTR%id99.544-len1097|Score=504.544	Zmay_4.fa_ID4328_domain-structure:GAG.INT.gRT.gRH|LTR%id97.984-len1240|Score=502.984	100.000	9224	0.0	17034
Zmay_RT.fa_ID2535_domain-structure:gRT.gRH|Score=658.0	Zmay_3.fa_ID4116_domain-structure:gRT.gRH|Score=658.0	100.000	815	0.0	1506
Zmay_RT.fa_ID3872_domain-structure:GAG.PRo.gRT.gRH.aRH.INT|LTR%id97.652-len511|Score=795.652	Zmay_4.fa_ID3242_domain-structure:GAG.PRo.gRT.gRH.aRH.INT|LTR%id93.038-len632|Score=791.038	100.000	9015	0.0	16648
Zmay_RT.fa_ID3873_domain-structure:GAG.INT.gRT.gRH|LTR%id96.855-len795|Score=509.855	Zmay_5.fa_ID2260_domain-structure:GAG.INT.gRT.gRH|LTR%id81.381-len1579|Score=472.381	91.738	7407	0.0	10229
Zmay_RT.fa_ID3874_domain-structure:GAG.PRo.gRT.gRH.INT|LTR%id95.751-len353|Score=1181.751	Zmay_4.fa_ID1039_domain-structure:GAG.PRo.gRT.gRH.INT|LTR%id98.03-len2386|Score=1184.03	100.000	7786	0.0	14379
Zmay_RT.fa_ID2537_domain-structure:GAG.INT.gRT.gRH|LTR%id99.194-len1240|Score=504.194	Zmay_16.fa_ID1598_domain-structure:GAG.INT.gRT.gRH|LTR%id99.19-len1235|Score=504.19	93.657	9381	0.0	13974
Zmay_RT.fa_ID3875_domain-structure:GAG.PRo.gRT.gRH.aRH.INT|LTR%id95.436-len241|Score=795.436	Zmay_9.fa_ID4645_domain-structure:GAG.PRo.gRT.gRH.aRH.INT|LTR%id96.97-len231|Score=797.97	92.219	10950	0.0	15433
Zmay_RT.fa_ID3876_domain-structure:PRo.gRT.gRH.aRH.INT|LTR%id99.656-len582|Score=706.656	Zmay_4.fa_ID2464_domain-structure:PRo.gRT.gRH.aRH.INT|LTR%id99.659-len586|Score=706.659	100.000	9563	0.0	17660
Zmay_RT.fa_ID3877_domain-structure:GAG.PRo.gRT.gRH.INT|Score=594.0	Zmay_4.fa_ID2993_domain-structure:GAG.PRo.gRT.gRH.INT|Score=594.0	100.000	3374	0.0	6231
Zmay_RT.fa_ID2538_domain-structure:GAG.INT.gRT.gRH|LTR%id99.925-len1335|Score=504.925	Zmay_3.fa_ID802_domain-structure:GAG.INT.gRT.gRH|LTR%id99.925-len1335|Score=504.925	100.000	9551	0.0	17638
Zmay_RT.fa_ID3878_domain-structure:PRo.gRT.gRH.aRH.INT|LTR%id97.377-len610|Score=690.377	Zmay_4.fa_ID4725_domain-structure:PRo.gRT.gRH.aRH.INT|LTR%id97.398-len615|Score=690.398	100.000	9579	0.0	17690
Zmay_RT.fa_ID3879_domain-structure:GAG.INT.gRT.gRH|LTR%id95.798-len238|Score=496.798	Zmay_4.fa_ID5405_domain-structure:GAG.INT.gRT.gRH|LTR%id95.816-len239|Score=496.81600000000003	100.000	4792	0.0	8850
Zmay_RT.fa_ID2539_domain-structure:GAG.INT.gRT.gRH|LTR%id99.184-len1103|Score=504.18399999999997	Zmay_3.fa_ID1776_domain-structure:GAG.INT.gRT.gRH|LTR%id97.751-len1245|Score=502.751	100.000	9221	0.0	17029
Zmay_RT.fa_ID3880_domain-structure:GAG.PRo.gRT|Score=284.0	Zmay_4.fa_ID2684_domain-structure:GAG.PRo.gRT|Score=284.0	100.000	1630	0.0	3011
Zmay_RT.fa_ID3882_domain-structure:PRo.gRT.gRH.aRH.INT|LTR%id99.489-len587|Score=706.489	Zmay_0.fa_ID4758_domain-structure:PRo.gRT.gRH.aRH.INT|LTR%id98.983-len590|Score=1205.983	99.165	5032	0.0	9058
Zmay_RT.fa_ID2540_domain-structure:GAG.PRo.gRT.gRH.aRH.INT|Score=677.0	Zmay_3.fa_ID5515_domain-structure:GAG.PRo.gRT.gRH.aRH.INT|Score=677.0	100.000	4175	0.0	7710
Zmay_RT.fa_ID3883_domain-structure:GAG.PRo.gRT.gRH.aRH.INT|Score=1207.0	Zmay_4.fa_ID5446_domain-structure:GAG.PRo.gRT.gRH.aRH.INT|Score=1207.0	100.000	4364	0.0	8059
Zmay_RT.fa_ID3884_domain-structure:PRo.gRT.gRH.aRH.INT|LTR%id97.63-len633|Score=667.63	Zmay_4.fa_ID3586_domain-structure:PRo.gRT.gRH.aRH.INT|LTR%id97.645-len637|Score=667.645	100.000	9568	0.0	17669
Zmay_RT.fa_ID3885_domain-structure:GAG.PRo.gRT.gRH.aRH.INT|LTR%id86.842-len152|Score=781.842	Zmay_4.fa_ID1252_domain-structure:GAG.PRo.gRT.gRH.aRH.INT|LTR%id86.842-len152|Score=781.842	100.000	10884	0.0	20100
Zmay_RT.fa_ID2541_domain-structure:GAG.PRo.gRT.gRH.INT|LTR%id99.799-len498|Score=1184.799	Zmay_3.fa_ID1415_domain-structure:GAG.PRo.gRT.gRH.INT|LTR%id99.799-len498|Score=1184.799	100.000	5408	0.0	9987
Zmay_RT.fa_ID3886_domain-structure:GAG.INT.gRT.gRH|LTR%id80.952-len147|Score=485.952	Zmay_4.fa_ID5271_domain-structure:GAG.INT.gRT.gRH|LTR%id80.952-len147|Score=485.952	100.000	8380	0.0	15476
Zmay_RT.fa_ID3887_domain-structure:GAG.PRo.gRT.gRH.INT|LTR%id92.789-len735|Score=642.789	Zmay_4.fa_ID648_domain-structure:GAG.PRo.gRT.gRH.INT|LTR%id92.809-len737|Score=642.809	100.000	8653	0.0	15980
Zmay_RT.fa_ID3888_domain-structure:GAG.PRo.gRT.gRH.INT|LTR%id98.898-len1996|Score=1189.898	Zmay_4.fa_ID3979_domain-structure:GAG.PRo.gRT.gRH.INT|LTR%id99.035-len2591|Score=690.035	95.469	8850	0.0	14067
Zmay_RT.fa_ID3889_domain-structure:GAG.INT.gRT.gRH|LTR%id78.788-len165|Score=484.788	Zmay_4.fa_ID1323_domain-structure:GAG.INT.gRT.gRH|LTR%id78.788-len165|Score=484.788	100.000	8240	0.0	15217
Zmay_RT.fa_ID3890_domain-structure:GAG.PRo.gRT.gRH.INT|LTR%id99.11-len337|Score=1184.11	Zmay_4.fa_ID2022_domain-structure:GAG.PRo.gRT.gRH.INT|LTR%id97.424-len427|Score=1182.424	100.000	5526	0.0	10205
Zmay_RT.fa_ID3891_domain-structure:GAG.PRo.gRT.gRH.aRH.INT|Score=637.0	Zmay_4.fa_ID1529_domain-structure:GAG.PRo.gRT.gRH.aRH.INT|Score=637.0	100.000	4174	0.0	7709
Zmay_RT.fa_ID3892_domain-structure:GAG.PRo.gRT.gRH.aRH.INT|Score=607.0	Zmay_4.fa_ID730_domain-structure:GAG.PRo.gRT.gRH.aRH.INT|Score=607.0	100.000	4420	0.0	8163
Zmay_RT.fa_ID3893_domain-structure:GAG.PRo.gRT.gRH.aRH.INT|Score=701.0	Zmay_4.fa_ID5634_domain-structure:GAG.PRo.gRT.gRH.aRH.INT|Score=701.0	100.000	4355	0.0	8043
Zmay_RT.fa_ID3894_domain-structure:PRo.gRT.gRH.aRH.INT|LTR%id100.0-len588|Score=1207.0	Zmay_4.fa_ID417_domain-structure:PRo.gRT.gRH.aRH.INT|LTR%id100.0-len588|Score=1207.0	100.000	9624	0.0	17773
Zmay_RT.fa_ID3895_domain-structure:GAG.PRo.gRT.gRH.INT|LTR%id99.47-len1697|Score=1191.47	Zmay_3.fa_ID1442_domain-structure:GAG.PRo.gRT.gRH.INT|LTR%id97.504-len601|Score=1188.504	93.651	8930	0.0	13274
Zmay_RT.fa_ID3896_domain-structure:GAG.PRo.gRT.gRH.INT|LTR%id98.394-len249|Score=684.394	Zmay_4.fa_ID3307_domain-structure:GAG.PRo.gRT.gRH.INT|LTR%id97.097-len310|Score=683.097	100.000	5461	0.0	10085
Zmay_RT.fa_ID3897_domain-structure:PRo.gRT.gRH.aRH.INT|LTR%id98.98-len588|Score=1205.98	Zmay_11.fa_ID3577_domain-structure:PRo.gRT.gRH.aRH.INT|LTR%id99.164-len598|Score=1206.164	98.351	9402	0.0	16482
Zmay_RT.fa_ID3898_domain-structure:GAG.PRo.gRT.gRH.aRH.INT|LTR%id98.742-len318|Score=798.742	Zmay_4.fa_ID537_domain-structure:GAG.PRo.gRT.gRH.aRH.INT|LTR%id98.75-len320|Score=798.75	100.000	9592	0.0	17714
Zmay_RT.fa_ID3899_domain-structure:GAG.PRo.gRT.gRH.aRH.INT|LTR%id98.62-len652|Score=754.62	Zmay_4.fa_ID2263_domain-structure:GAG.PRo.gRT.gRH.aRH.INT|LTR%id98.62-len652|Score=754.62	100.000	9200	0.0	16990
Zmay_RT.fa_ID3900_domain-structure:GAG.INT.gRT.gRH|LTR%id99.547-len1325|Score=505.547	Zmay_4.fa_ID5320_domain-structure:GAG.INT.gRT.gRH|LTR%id99.548-len1326|Score=505.548	100.000	9507	0.0	17557
Zmay_RT.fa_ID3901_domain-structure:GAG.PRo.gRT.gRH.aRH.INT|LTR%id96.774-len310|Score=801.774	Zmay_6.fa_ID4495_domain-structure:GAG.PRo.gRT.gRH.aRH.INT|LTR%id100.0-len113|Score=808.0	93.499	7783	0.0	11540
Zmay_RT.fa_ID2542_domain-structure:GAG.PRo.gRT.gRH.aRH.INT|Score=675.0	Zmay_3.fa_ID988_domain-structure:GAG.PRo.gRT.gRH.aRH.INT|Score=762.0	100.000	4175	0.0	7710
Zmay_RT.fa_ID3902_domain-structure:GAG.PRo.gRT.gRH.aRH.INT|Score=644.0	Zmay_4.fa_ID788_domain-structure:GAG.PRo.gRT.gRH.aRH.INT|Score=598.0	100.000	4370	0.0	8070
Zmay_RT.fa_ID2543_domain-structure:GAG.PRo.gRT.gRH.INT|LTR%id99.799-len1991|Score=1179.799	Zmay_5.fa_ID5306_domain-structure:GAG.PRo.gRT.gRH.INT|LTR%id99.335-len2104|Score=1179.335	96.618	12005	0.0	19871
Zmay_RT.fa_ID3903_domain-structure:PRo.gRT.gRH.aRH.INT|LTR%id100.0-len595|Score=707.0	Zmay_4.fa_ID4462_domain-structure:PRo.gRT.gRH.aRH.INT|LTR%id100.0-len596|Score=707.0	100.000	9480	0.0	17507
Zmay_RT.fa_ID3904_domain-structure:GAG.PRo.gRT.gRH.INT|LTR%id100.0-len427|Score=1176.0	Zmay_4.fa_ID3996_domain-structure:GAG.PRo.gRT.gRH.INT|LTR%id99.769-len433|Score=1175.769	100.000	5174	0.0	9555
Zmay_RT.fa_ID3905_domain-structure:GAG.PRo.gRT.gRH.aRH.INT|Score=670.0	Zmay_4.fa_ID5521_domain-structure:GAG.PRo.gRT.gRH.aRH.INT|Score=670.0	100.000	4159	0.0	7681
Zmay_RT.fa_ID3906_domain-structure:GAG.INT.gRT.gRH|LTR%id99.849-len1323|Score=504.849	Zmay_4.fa_ID1301_domain-structure:GAG.INT.gRT.gRH|LTR%id99.849-len1323|Score=504.849	100.000	9514	0.0	17570
Zmay_RT.fa_ID3907_domain-structure:GAG.INT.gRT|LTR%id94.54-len696|Score=495.54	Zmay_1.fa_ID1985_domain-structure:GAG.INT.gRT.gRH|LTR%id77.405-len655|Score=381.405	96.937	2775	0.0	4626
Zmay_RT.fa_ID3908_domain-structure:GAG.INT.gRT.gRH|LTR%id99.677-len1240|Score=509.677	Zmay_4.fa_ID207_domain-structure:GAG.INT.gRT.gRH|LTR%id99.444-len1258|Score=509.444	100.000	8959	0.0	16545
Zmay_RT.fa_ID2544_domain-structure:GAG.PRo.gRT.gRH.aRH.INT|LTR%id79.688-len128|Score=734.688	Zmay_3.fa_ID778_domain-structure:GAG.PRo.gRT.gRH.aRH.INT|LTR%id79.688-len128|Score=734.688	100.000	8817	0.0	16283
Zmay_RT.fa_ID3909_domain-structure:GAG.PRo.gRT.gRH.aRH.INT|LTR%id87.838-len148|Score=772.838	Zmay_4.fa_ID1318_domain-structure:GAG.PRo.gRT.gRH.aRH.INT|LTR%id87.838-len148|Score=772.838	100.000	12105	0.0	22354
Zmay_RT.fa_ID3910_domain-structure:PRo.gRT.gRH.aRH.INT|LTR%id98.025-len557|Score=718.025	Zmay_4.fa_ID4414_domain-structure:PRo.gRT.gRH.aRH.INT|LTR%id97.448-len627|Score=717.448	100.000	9477	0.0	17501
Zmay_RT.fa_ID3911_domain-structure:GAG.PRo.gRT.gRH.aRH.INT|Score=676.0	Zmay_4.fa_ID435_domain-structure:GAG.PRo.gRT.gRH.aRH.INT|Score=676.0	100.000	4175	0.0	7710
Zmay_RT.fa_ID3912_domain-structure:GAG.INT.gRT.gRH|LTR%id97.834-len1293|Score=508.834	Zmay_4.fa_ID5421_domain-structure:GAG.INT.gRT.gRH|LTR%id98.069-len777|Score=509.069	100.000	8800	0.0	16251
Zmay_RT.fa_ID2545_domain-structure:GAG.INT.gRT.gRH|LTR%id99.697-len1322|Score=504.697	Zmay_3.fa_ID5353_domain-structure:GAG.INT.gRT.gRH|LTR%id99.698-len1323|Score=504.698	100.000	9472	0.0	17492
Zmay_RT.fa_ID3913_domain-structure:GAG.INT.gRT|Score=314.0	Zmay_10.fa_ID820_domain-structure:GAG.INT.gRT.gRH|LTR%id96.994-len1231|Score=506.994	98.816	3802	0.0	6770
Zmay_RT.fa_ID3915_domain-structure:GAG.INT.gRT.gRH|LTR%id97.743-len1329|Score=497.743	Zmay_4.fa_ID2221_domain-structure:GAG.INT.gRT.gRH|LTR%id97.743-len1329|Score=497.743	100.000	9460	0.0	17470
Zmay_RT.fa_ID3916_domain-structure:PRo.gRT.gRH.aRH.INT|LTR%id99.532-len641|Score=1206.532	Zmay_4.fa_ID4460_domain-structure:PRo.gRT.gRH.aRH.INT|LTR%id99.534-len644|Score=1206.534	100.000	9615	0.0	17756
Zmay_RT.fa_ID3918_domain-structure:GAG.PRo.gRT|Score=258.0	Zmay_4.fa_ID1842_domain-structure:GAG.PRo.gRT|Score=258.0	100.000	1982	0.0	3661
Zmay_RT.fa_ID3919_domain-structure:GAG.PRo.gRT.gRH.aRH.INT|LTR%id96.661-len569|Score=770.6610000000001	Zmay_4.fa_ID4230_domain-structure:GAG.PRo.gRT.gRH.aRH.INT|LTR%id96.69-len574|Score=770.69	100.000	12876	0.0	23778
Zmay_RT.fa_ID3920_domain-structure:PRo.gRT.gRH.aRH.INT|LTR%id97.386-len612|Score=676.386	Zmay_4.fa_ID5532_domain-structure:PRo.gRT.gRH.aRH.INT|LTR%id94.771-len153|Score=673.771	100.000	9042	0.0	16698
Zmay_RT.fa_ID3921_domain-structure:GAG.PRo.gRT.gRH.aRH.INT|LTR%id83.146-len178|Score=738.146	Zmay_4.fa_ID5348_domain-structure:GAG.PRo.gRT.gRH.aRH.INT|LTR%id95.579-len475|Score=750.579	100.000	11959	0.0	22085
Zmay_RT.fa_ID3922_domain-structure:PRo.gRT.gRH.aRH.INT|LTR%id96.607-len619|Score=715.607	Zmay_4.fa_ID5608_domain-structure:PRo.gRT.gRH.aRH.INT|LTR%id96.19-len630|Score=715.19	100.000	9591	0.0	17712
Zmay_RT.fa_ID3923_domain-structure:GAG.INT.gRT.gRH|LTR%id99.599-len1247|Score=509.599	Zmay_4.fa_ID3174_domain-structure:GAG.INT.gRT.gRH|LTR%id99.6-len1249|Score=509.6	100.000	8935	0.0	16500
Zmay_RT.fa_ID3924_domain-structure:PRo.gRT.gRH.aRH.INT|LTR%id98.973-len584|Score=722.973	Zmay_4.fa_ID1448_domain-structure:PRo.gRT.gRH.aRH.INT|LTR%id98.81-len588|Score=722.81	100.000	9338	0.0	17245
Zmay_RT.fa_ID3925_domain-structure:GAG.PRo.gRT.gRH.aRH.INT|Score=700.0	Zmay_4.fa_ID4507_domain-structure:GAG.PRo.gRT.gRH.aRH.INT|Score=700.0	100.000	4362	0.0	8056
Zmay_RT.fa_ID3926_domain-structure:GAG.PRo.gRT.gRH.INT|LTR%id97.733-len1588|Score=1177.733	Zmay_4.fa_ID5040_domain-structure:GAG.PRo.gRT.gRH.INT|LTR%id98.311-len2250|Score=1178.311	100.000	10118	0.0	18685
Zmay_RT.fa_ID3927_domain-structure:GAG.INT.gRT.gRH|LTR%id97.05-len678|Score=530.05	Zmay_4.fa_ID531_domain-structure:GAG.INT.gRT.gRH|LTR%id97.05-len678|Score=530.05	100.000	8355	0.0	15429
Zmay_RT.fa_ID3928_domain-structure:gRT.gRH.aRH.INT|Score=495.0	Zmay_4.fa_ID3574_domain-structure:gRT.gRH.aRH.INT|Score=495.0	100.000	2429	0.0	4486
Zmay_RT.fa_ID3929_domain-structure:PRo.gRT.gRH.aRH.INT|LTR%id97.08-len411|Score=692.08	Zmay_9.fa_ID5626_domain-structure:PRo.gRT.gRH.aRH.INT|LTR%id97.973-len592|Score=717.973	94.735	9364	0.0	14523
Zmay_RT.fa_ID2546_domain-structure:GAG.PRo.gRT.gRH.aRH.INT|LTR%id79.688-len128|Score=788.688	Zmay_3.fa_ID924_domain-structure:GAG.PRo.gRT.gRH.aRH.INT|LTR%id79.688-len128|Score=788.688	100.000	8807	0.0	16264
Zmay_RT.fa_ID3930_domain-structure:PRo.gRT.gRH.aRH.INT|LTR%id97.565-len616|Score=714.565	Zmay_4.fa_ID509_domain-structure:PRo.gRT.gRH.aRH.INT|LTR%id97.565-len616|Score=714.565	100.000	9582	0.0	17695
Zmay_RT.fa_ID3931_domain-structure:GAG.PRo.gRT.gRH.aRH.INT|Score=595.0	Zmay_4.fa_ID4572_domain-structure:GAG.PRo.gRT.gRH.aRH.INT|Score=595.0	100.000	4040	0.0	7461
Zmay_RT.fa_ID3932_domain-structure:GAG.PRo.gRT.gRH.aRH.INT|Score=689.0	Zmay_4.fa_ID1607_domain-structure:GAG.PRo.gRT.gRH.aRH.INT|Score=689.0	100.000	4356	0.0	8045
Zmay_RT.fa_ID3933_domain-structure:PRo.gRT.gRH.aRH.INT|LTR%id99.659-len587|Score=682.659	Zmay_4.fa_ID450_domain-structure:PRo.gRT.gRH.aRH.INT|LTR%id99.659-len587|Score=682.659	100.000	9390	0.0	17341
Zmay_RT.fa_ID3934_domain-structure:GAG.PRo.gRT.gRH.aRH.INT|LTR%id96.384-len636|Score=803.384	Zmay_4.fa_ID2336_domain-structure:GAG.PRo.gRT.gRH.aRH.INT|LTR%id94.524-len694|Score=801.524	100.000	9211	0.0	17010
Zmay_RT.fa_ID3935_domain-structure:GAG.INT.gRT.gRH|LTR%id99.628-len1076|Score=509.628	Zmay_4.fa_ID2143_domain-structure:GAG.INT.gRT.gRH|LTR%id99.37-len1270|Score=509.37	100.000	8824	0.0	16295
Zmay_RT.fa_ID3936_domain-structure:GAG.INT.gRT.gRH|LTR%id98.471-len850|Score=523.471	Zmay_4.fa_ID3306_domain-structure:GAG.INT.gRT.gRH|LTR%id98.472-len851|Score=523.472	100.000	13299	0.0	24559
Zmay_RT.fa_ID3938_domain-structure:GAG.INT.gRT|Score=378.0	Zmay_4.fa_ID716_domain-structure:GAG.INT.gRT|Score=378.0	100.000	4129	0.0	7625
Zmay_RT.fa_ID3939_domain-structure:GAG.PRo.gRT.gRH.INT|LTR%id99.745-len1964|Score=1178.745	Zmay_4.fa_ID3946_domain-structure:GAG.PRo.gRT.gRH.INT|LTR%id99.635-len2739|Score=1178.635	100.000	10990	0.0	20295
Zmay_RT.fa_ID3940_domain-structure:GAG.INT.gRT.gRH|LTR%id99.277-len1383|Score=1000.277	Zmay_4.fa_ID2238_domain-structure:GAG.INT.gRT.gRH|LTR%id99.277-len1383|Score=1000.277	100.000	7212	0.0	13319
Zmay_RT.fa_ID3941_domain-structure:GAG.PRo.gRT.gRH.INT|LTR%id98.333-len300|Score=674.333	Zmay_4.fa_ID178_domain-structure:GAG.PRo.gRT.gRH.INT|LTR%id98.333-len300|Score=674.333	100.000	5607	0.0	10355
Zmay_RT.fa_ID3942_domain-structure:GAG.PRo.gRT.gRH.INT|Score=592.0	Zmay_4.fa_ID1961_domain-structure:GAG.PRo.gRT.gRH.INT|LTR%id98.351-len3336|Score=690.351	100.000	3380	0.0	6242
Zmay_RT.fa_ID3943_domain-structure:GAG.PRo.gRT.gRH.aRH.INT|Score=707.0	Zmay_4.fa_ID3378_domain-structure:GAG.PRo.gRT.gRH.aRH.INT|Score=707.0	100.000	4365	0.0	8061
Zmay_RT.fa_ID3944_domain-structure:GAG.PRo.gRT.gRH.INT|LTR%id96.19-len315|Score=671.19	Zmay_4.fa_ID1208_domain-structure:GAG.PRo.gRT.gRH.INT|LTR%id96.19-len315|Score=671.19	100.000	5607	0.0	10355
Zmay_RT.fa_ID3945_domain-structure:GAG.PRo.gRT.gRH.INT|LTR%id99.25-len1999|Score=690.25	Zmay_4.fa_ID1042_domain-structure:GAG.PRo.gRT.gRH.INT|LTR%id99.454-len916|Score=690.454	100.000	10568	0.0	19516
Zmay_RT.fa_ID3946_domain-structure:GAG.PRo.gRT.gRH.aRH.INT|LTR%id96.813-len251|Score=803.813	Zmay_4.fa_ID5639_domain-structure:GAG.PRo.gRT.gRH.aRH.INT|LTR%id96.813-len251|Score=803.813	100.000	11235	0.0	20748
Zmay_RT.fa_ID3947_domain-structure:GAG.INT.gRT.gRH|LTR%id97.972-len1282|Score=452.972	Zmay_4.fa_ID2335_domain-structure:GAG.INT.gRT.gRH|LTR%id97.9-len1286|Score=452.9	100.000	9365	0.0	17294
Zmay_RT.fa_ID3948_domain-structure:GAG.INT.gRT.gRH|LTR%id99.925-len1337|Score=504.925	Zmay_4.fa_ID2244_domain-structure:GAG.INT.gRT.gRH|LTR%id99.925-len1337|Score=504.925	100.000	9548	0.0	17632
Zmay_RT.fa_ID3949_domain-structure:PRo.gRT.gRH.INT|LTR%id94.15-len359|Score=591.15	Zmay_4.fa_ID3066_domain-structure:PRo.gRT.gRH.INT|LTR%id93.891-len442|Score=590.891	100.000	4754	0.0	8780
Zmay_RT.fa_ID3950_domain-structure:GAG.PRo.gRT.gRH|LTR%id96.897-len870|Score=567.897	Zmay_4.fa_ID2042_domain-structure:GAG.PRo.gRT.gRH|LTR%id96.897-len870|Score=567.897	100.000	8215	0.0	15171
Zmay_RT.fa_ID3951_domain-structure:GAG.INT.gRT.gRH|LTR%id99.359-len1249|Score=509.359	Zmay_4.fa_ID2229_domain-structure:GAG.INT.gRT.gRH|LTR%id99.359-len1249|Score=509.359	100.000	9050	0.0	16713
Zmay_RT.fa_ID3952_domain-structure:GAG.PRo.gRT.gRH.aRH.INT|LTR%id93.536-len263|Score=695.5360000000001	Zmay_4.fa_ID663_domain-structure:GAG.PRo.gRT.gRH.aRH.INT|LTR%id93.536-len263|Score=695.5360000000001	100.000	11172	0.0	20631
Zmay_RT.fa_ID3953_domain-structure:GAG.INT.gRT.gRH|LTR%id97.616-len755|Score=449.616	Zmay_4.fa_ID5382_domain-structure:GAG.INT.gRT.gRH|LTR%id91.781-len1168|Score=443.781	100.000	8172	0.0	15091
Zmay_RT.fa_ID3954_domain-structure:GAG.PRo.gRT.gRH.aRH.INT|Score=662.0	Zmay_4.fa_ID3462_domain-structure:GAG.PRo.gRT.gRH.aRH.INT|Score=662.0	100.000	4175	0.0	7710
Zmay_RT.fa_ID3955_domain-structure:PRo.gRT.gRH.aRH.INT|Score=558.0	Zmay_4.fa_ID4514_domain-structure:PRo.gRT.gRH.aRH.INT|Score=558.0	100.000	3461	0.0	6392
Zmay_RT.fa_ID3956_domain-structure:PRo.gRT.gRH.aRH.INT|LTR%id98.664-len599|Score=705.664	Zmay_4.fa_ID3496_domain-structure:PRo.gRT.gRH.aRH.INT|LTR%id98.667-len600|Score=705.667	100.000	9584	0.0	17699
Zmay_RT.fa_ID3957_domain-structure:GAG.INT.gRT.gRH|LTR%id94.771-len459|Score=487.771	Zmay_4.fa_ID4577_domain-structure:GAG.INT.gRT.gRH|LTR%id92.932-len764|Score=485.932	100.000	9160	0.0	16916
Zmay_RT.fa_ID3958_domain-structure:PRo.gRT.gRH.aRH.INT|Score=612.0	Zmay_4.fa_ID5791_domain-structure:PRo.gRT.gRH.aRH.INT|Score=612.0	100.000	3189	0.0	5890
Zmay_RT.fa_ID3959_domain-structure:GAG.INT.gRT|LTR%id94.852-len641|Score=393.852	Zmay_4.fa_ID579_domain-structure:GAG.INT.gRT|LTR%id92.192-len730|Score=391.192	100.000	6973	0.0	12877
Zmay_RT.fa_ID3960_domain-structure:GAG.INT.gRT.gRH|LTR%id99.045-len1257|Score=509.045	Zmay_4.fa_ID1331_domain-structure:GAG.INT.gRT.gRH|LTR%id99.045-len1257|Score=509.045	100.000	8956	0.0	16539
Zmay_RT.fa_ID3961_domain-structure:GAG.PRo.gRT.gRH.INT|LTR%id98.565-len1394|Score=690.565	Zmay_4.fa_ID2995_domain-structure:GAG.PRo.gRT.gRH.INT|LTR%id98.143-len2370|Score=690.143	100.000	11036	0.0	20380
Zmay_RT.fa_ID3962_domain-structure:GAG.PRo.gRT.gRH.aRH.INT|LTR%id95.062-len324|Score=723.062	Zmay_4.fa_ID3592_domain-structure:GAG.PRo.gRT.gRH.aRH.INT|LTR%id95.062-len324|Score=723.062	100.000	11211	0.0	20703
Zmay_RT.fa_ID3963_domain-structure:GAG.PRo.gRT.gRH.aRH.INT|LTR%id95.423-len284|Score=734.423	Zmay_4.fa_ID4829_domain-structure:GAG.PRo.gRT.gRH.aRH.INT|LTR%id94.828-len290|Score=733.828	100.000	11430	0.0	21108
Zmay_RT.fa_ID3964_domain-structure:GAG.INT.gRT.gRH|LTR%id97.693-len1257|Score=508.693	Zmay_4.fa_ID2234_domain-structure:GAG.INT.gRT.gRH|LTR%id97.438-len1054|Score=508.438	100.000	8747	0.0	16153
Zmay_RT.fa_ID3965_domain-structure:GAG.PRo.gRT.gRH.aRH.INT|Score=663.0	Zmay_18.fa_ID3568_domain-structure:GAG.PRo.gRT.gRH.aRH.INT|Score=676.0	99.495	3564	0.0	6482
Zmay_RT.fa_ID3966_domain-structure:GAG.PRo.gRT.gRH.INT|LTR%id97.733-len397|Score=679.733	Zmay_4.fa_ID3091_domain-structure:GAG.PRo.gRT.gRH.INT|LTR%id97.506-len401|Score=679.506	100.000	5838	0.0	10781
Zmay_RT.fa_ID3967_domain-structure:GAG.INT.gRT.gRH|LTR%id99.126-len1259|Score=510.126	Zmay_4.fa_ID4321_domain-structure:GAG.INT.gRT.gRH|LTR%id99.128-len1261|Score=510.128	100.000	8949	0.0	16526
Zmay_RT.fa_ID2547_domain-structure:GAG.PRo.gRT.gRH.aRH.INT|Score=623.0	Zmay_3.fa_ID3640_domain-structure:GAG.PRo.gRT.gRH.aRH.INT|Score=623.0	100.000	4054	0.0	7487
Zmay_RT.fa_ID3968_domain-structure:GAG.PRo.gRT.gRH.aRH.INT|Score=685.0	Zmay_4.fa_ID1582_domain-structure:GAG.PRo.gRT.gRH.aRH.INT|Score=685.0	100.000	4358	0.0	8048
Zmay_RT.fa_ID3969_domain-structure:INT.gRT.gRH|LTR%id96.982-len1259|Score=520.982	Zmay_4.fa_ID4154_domain-structure:INT.gRT.gRH|LTR%id96.984-len1260|Score=520.984	100.000	8967	0.0	16560
Zmay_RT.fa_ID2548_domain-structure:GAG.INT.gRT.gRH|LTR%id97.321-len672|Score=497.321	Zmay_3.fa_ID1840_domain-structure:GAG.INT.gRT.gRH|LTR%id95.926-len761|Score=495.926	100.000	8056	0.0	14877
Zmay_RT.fa_ID3970_domain-structure:GAG.PRo.gRT.gRH.INT|LTR%id98.075-len1870|Score=690.075	Zmay_9.fa_ID1077_domain-structure:GAG.PRo.gRT.gRH.INT|LTR%id97.643-len1782|Score=689.643	94.366	12406	0.0	18997
Zmay_RT.fa_ID3971_domain-structure:PRo.gRT.gRH.INT|LTR%id98.526-len407|Score=540.526	Zmay_4.fa_ID4015_domain-structure:PRo.gRT.gRH.INT|LTR%id98.529-len408|Score=540.529	100.000	5173	0.0	9553
Zmay_RT.fa_ID3972_domain-structure:GAG.PRo.gRT.gRH.aRH.INT|LTR%id89.855-len138|Score=753.855	Zmay_4.fa_ID2413_domain-structure:GAG.PRo.gRT.gRH.aRH.INT|LTR%id89.855-len138|Score=753.855	100.000	12011	0.0	22181
Zmay_RT.fa_ID3974_domain-structure:gRT.gRH.INT|Score=362.0	Zmay_4.fa_ID4807_domain-structure:gRT.gRH.INT|Score=362.0	100.000	2199	0.0	4061
Zmay_RT.fa_ID3976_domain-structure:GAG.PRo.gRT|Score=284.0	Zmay_4.fa_ID2769_domain-structure:GAG.PRo.gRT|Score=284.0	100.000	2077	0.0	3836
Zmay_RT.fa_ID2549_domain-structure:GAG.PRo.gRT.gRH.aRH.INT|LTR%id99.227-len647|Score=807.227	Zmay_3.fa_ID3520_domain-structure:GAG.PRo.gRT.gRH.aRH.INT|LTR%id99.443-len718|Score=806.443	98.447	9272	0.0	16305
Zmay_RT.fa_ID3977_domain-structure:PRo.gRT.gRH.aRH.INT|LTR%id98.322-len596|Score=692.322	Zmay_4.fa_ID488_domain-structure:PRo.gRT.gRH.aRH.INT|LTR%id98.322-len596|Score=692.322	100.000	9560	0.0	17655
Zmay_RT.fa_ID3978_domain-structure:GAG.PRo.gRT.gRH.INT|LTR%id99.111-len675|Score=691.111	Zmay_4.fa_ID2036_domain-structure:GAG.PRo.gRT.gRH.INT|LTR%id99.111-len675|Score=691.111	100.000	11282	0.0	20835
Zmay_RT.fa_ID3979_domain-structure:GAG.PRo.gRT.gRH.aRH.INT|LTR%id99.147-len469|Score=804.147	Zmay_19.fa_ID2149_domain-structure:GAG.PRo.gRT.gRH.aRH.INT|LTR%id99.023-len2149|Score=788.023	96.075	8383	0.0	13609
Zmay_RT.fa_ID3980_domain-structure:GAG.PRo.gRT.gRH.INT|LTR%id98.616-len1590|Score=1188.616	Zmay_17.fa_ID2107_domain-structure:GAG.PRo.gRT.gRH.INT|LTR%id99.29-len3380|Score=689.29	98.649	11618	0.0	20565
Zmay_RT.fa_ID3981_domain-structure:GAG.PRo.gRT.gRH.aRH.INT|LTR%id99.543-len656|Score=806.543	Zmay_4.fa_ID4228_domain-structure:GAG.PRo.gRT.gRH.aRH.INT|LTR%id99.543-len656|Score=806.543	100.000	9186	0.0	16964
Zmay_RT.fa_ID3982_domain-structure:gRT.gRH.INT|LTR%id99.476-len1335|Score=503.476	Zmay_4.fa_ID5795_domain-structure:gRT.gRH.INT|LTR%id99.654-len578|Score=503.654	100.000	7579	0.0	13996
Zmay_RT.fa_ID3983_domain-structure:INT.gRT|Score=792.0	Zmay_4.fa_ID1661_domain-structure:INT.gRT|Score=792.0	100.000	1730	0.0	3195
Zmay_RT.fa_ID3985_domain-structure:gRT.gRH.INT|Score=904.0	Zmay_4.fa_ID1142_domain-structure:gRT.gRH.INT|LTR%id99.743-len1554|Score=1003.7429999999999	100.000	1985	0.0	3666
Zmay_RT.fa_ID3986_domain-structure:GAG.INT.gRT.gRH|LTR%id76.774-len155|Score=486.774	Zmay_4.fa_ID1315_domain-structure:GAG.INT.gRT.gRH|LTR%id76.774-len155|Score=486.774	100.000	8046	0.0	14859
Zmay_RT.fa_ID2550_domain-structure:GAG.INT.gRT.gRH|LTR%id99.854-len1366|Score=500.854	Zmay_3.fa_ID2424_domain-structure:GAG.INT.gRT.gRH|LTR%id99.854-len1367|Score=500.854	100.000	7179	0.0	13258
Zmay_RT.fa_ID3987_domain-structure:GAG.PRo.gRT.gRH.INT|LTR%id99.933-len1490|Score=1186.933	Zmay_4.fa_ID2011_domain-structure:GAG.PRo.gRT.gRH.INT|LTR%id99.933-len1490|Score=1186.933	100.000	8129	0.0	15012
Zmay_RT.fa_ID3988_domain-structure:PRo.gRT.gRH.aRH.INT|LTR%id96.088-len588|Score=712.088	Zmay_4.fa_ID3604_domain-structure:PRo.gRT.gRH.aRH.INT|LTR%id96.088-len588|Score=712.088	100.000	9495	0.0	17535
Zmay_RT.fa_ID2551_domain-structure:GAG.INT.gRT.gRH|LTR%id98.634-len366|Score=503.634	Zmay_3.fa_ID2728_domain-structure:GAG.INT.gRT.gRH|LTR%id98.656-len372|Score=503.656	100.000	8241	0.0	15219
Zmay_RT.fa_ID3989_domain-structure:GAG.PRo.gRT.gRH.aRH.INT|Score=673.0	Zmay_4.fa_ID522_domain-structure:GAG.PRo.gRT.gRH.aRH.INT|Score=673.0	100.000	4175	0.0	7710
Zmay_RT.fa_ID3990_domain-structure:GAG.INT.gRT.gRH|LTR%id99.434-len1236|Score=422.43399999999997	Zmay_4.fa_ID4333_domain-structure:GAG.INT.gRT.gRH|LTR%id99.435-len1238|Score=422.435	100.000	9331	0.0	17232
Zmay_RT.fa_ID3991_domain-structure:GAG.INT.gRT.gRH|LTR%id100.0-len1493|Score=499.0	Zmay_4.fa_ID5200_domain-structure:GAG.INT.gRT.gRH|LTR%id100.0-len1494|Score=499.0	100.000	12787	0.0	23614
Zmay_RT.fa_ID3992_domain-structure:GAG.INT.gRT.gRH|LTR%id100.0-len1324|Score=505.0	Zmay_7.fa_ID2048_domain-structure:INT.gRT.gRH|LTR%id100.0-len1325|Score=1097.0	96.865	9539	0.0	15934
Zmay_RT.fa_ID3993_domain-structure:GAG.PRo.gRT.gRH.aRH.INT|LTR%id97.849-len186|Score=804.849	Zmay_4.fa_ID5656_domain-structure:GAG.PRo.gRT.gRH.aRH.INT|LTR%id97.849-len186|Score=804.849	100.000	11231	0.0	20740
Zmay_RT.fa_ID3994_domain-structure:PRo.gRT.gRH.aRH.INT|LTR%id98.955-len574|Score=1218.955	Zmay_4.fa_ID4417_domain-structure:PRo.gRT.gRH.aRH.INT|LTR%id98.957-len575|Score=1218.9569999999999	100.000	9373	0.0	17309
Zmay_RT.fa_ID3995_domain-structure:GAG.PRo.gRT.gRH.aRH.INT|Score=677.0	Zmay_4.fa_ID4539_domain-structure:GAG.PRo.gRT.gRH.aRH.INT|Score=677.0	100.000	4173	0.0	7707
Zmay_RT.fa_ID3996_domain-structure:GAG.INT.gRT.gRH|LTR%id97.183-len355|Score=383.183	Zmay_4.fa_ID3403_domain-structure:GAG.INT.gRT.gRH|LTR%id95.833-len384|Score=381.83299999999997	100.000	8274	0.0	15280
Zmay_RT.fa_ID3997_domain-structure:GAG.INT.gRT.gRH|LTR%id99.467-len1687|Score=500.467	Zmay_4.fa_ID2107_domain-structure:GAG.INT.gRT.gRH|LTR%id99.467-len1687|Score=500.467	100.000	11761	0.0	21719
Zmay_RT.fa_ID3998_domain-structure:INT.gRT.gRH|LTR%id99.028-len1338|Score=934.028	Zmay_4.fa_ID3224_domain-structure:INT.gRT.gRH|LTR%id99.029-len1339|Score=934.029	100.000	10455	0.0	19307
Zmay_RT.fa_ID3999_domain-structure:GAG.INT.gRT.gRH|LTR%id99.714-len1050|Score=995.7139999999999	Zmay_4.fa_ID4170_domain-structure:GAG.INT.gRT.gRH|LTR%id99.714-len1050|Score=995.7139999999999	100.000	6580	0.0	12152
Zmay_RT.fa_ID4002_domain-structure:gRT.gRH|Score=143.0	Zmay_4.fa_ID2871_domain-structure:gRT.gRH|Score=264.0	100.000	856	0.0	1581
Zmay_RT.fa_ID4001_domain-structure:gRT|Score=119.0	Zmay_4.fa_ID1911_domain-structure:gRT.gRH|Score=291.0	100.000	360	0.0	665
Zmay_RT.fa_ID4003_domain-structure:GAG.PRo.gRT.gRH.INT|LTR%id99.043-len1986|Score=643.043	Zmay_1.fa_ID93_domain-structure:GAG.PRo.gRT.gRH.INT|LTR%id98.847-len3121|Score=689.847	96.183	12890	0.0	21036
Zmay_RT.fa_ID4004_domain-structure:GAG.PRo.gRT.gRH.INT|LTR%id95.938-len517|Score=610.938	Zmay_4.fa_ID4053_domain-structure:GAG.PRo.gRT.gRH.INT|LTR%id95.785-len522|Score=610.785	100.000	10403	0.0	19211
Zmay_RT.fa_ID4006_domain-structure:GAG.PRo.gRT|Score=256.0	Zmay_4.fa_ID2838_domain-structure:GAG.PRo.gRT|Score=256.0	100.000	1983	0.0	3663
Zmay_RT.fa_ID2552_domain-structure:PRo.gRT.gRH.aRH.INT|LTR%id99.322-len590|Score=706.322	Zmay_11.fa_ID720_domain-structure:PRo.gRT.gRH.aRH.INT|LTR%id99.659-len586|Score=690.659	98.922	9368	0.0	16731
Zmay_RT.fa_ID4007_domain-structure:GAG.PRo.gRT.gRH.aRH.INT|LTR%id98.0-len300|Score=802.0	Zmay_4.fa_ID5598_domain-structure:GAG.PRo.gRT.gRH.aRH.INT|LTR%id98.0-len300|Score=802.0	100.000	11159	0.0	20607
Zmay_RT.fa_ID4008_domain-structure:GAG.INT.gRT.gRH|LTR%id99.526-len1687|Score=500.526	Zmay_4.fa_ID2101_domain-structure:GAG.INT.gRT.gRH|LTR%id99.526-len1687|Score=500.526	100.000	11732	0.0	21666
Zmay_RT.fa_ID4009_domain-structure:GAG.INT.gRT.gRH|LTR%id99.6-len1251|Score=509.6	Zmay_4.fa_ID256_domain-structure:GAG.INT.gRT.gRH|LTR%id99.6-len1251|Score=509.6	100.000	8937	0.0	16504
Zmay_RT.fa_ID4010_domain-structure:GAG.PRo.gRT.gRH.aRH.INT|Score=707.0	Zmay_4.fa_ID2380_domain-structure:GAG.PRo.gRT.gRH.aRH.INT|Score=707.0	100.000	4364	0.0	8059
Zmay_RT.fa_ID4011_domain-structure:INT.gRT.gRH|LTR%id98.5-len200|Score=921.5	Zmay_4.fa_ID660_domain-structure:INT.gRT.gRH|LTR%id98.5-len200|Score=921.5	100.000	4344	0.0	8022
Zmay_RT.fa_ID4012_domain-structure:PRo.gRT.gRH.aRH.INT|LTR%id99.829-len584|Score=706.829	Zmay_4.fa_ID468_domain-structure:PRo.gRT.gRH.aRH.INT|LTR%id99.769-len432|Score=706.769	100.000	9229	0.0	17043
Zmay_RT.fa_ID4013_domain-structure:GAG.PRo.gRT.gRH.INT|LTR%id97.904-len811|Score=1178.904	Zmay_4.fa_ID4032_domain-structure:GAG.PRo.gRT.gRH.INT|LTR%id97.751-len756|Score=1178.751	100.000	7138	0.0	13182
Zmay_RT.fa_ID4014_domain-structure:GAG.PRo.gRT.gRH.aRH.INT|LTR%id97.241-len290|Score=774.241	Zmay_4.fa_ID4655_domain-structure:GAG.PRo.gRT.gRH.aRH.INT|LTR%id97.26-len292|Score=774.26	100.000	11275	0.0	20822
Zmay_RT.fa_ID4015_domain-structure:GAG.PRo.gRT.gRH.aRH.INT|Score=675.0	Zmay_4.fa_ID2492_domain-structure:GAG.PRo.gRT.gRH.aRH.INT|Score=675.0	100.000	4231	0.0	7814
Zmay_RT.fa_ID4016_domain-structure:GAG.INT.gRT.gRH|LTR%id92.118-len203|Score=519.1179999999999	Zmay_4.fa_ID2616_domain-structure:GAG.INT.gRT.gRH|LTR%id91.051-len257|Score=518.051	100.000	5533	0.0	10218
Zmay_RT.fa_ID4017_domain-structure:GAG.INT.gRT.gRH|LTR%id99.289-len1688|Score=500.289	Zmay_4.fa_ID4096_domain-structure:GAG.INT.gRT.gRH|LTR%id99.29-len1689|Score=500.29	100.000	11816	0.0	21821
Zmay_RT.fa_ID4018_domain-structure:GAG.INT.gRT.gRH|LTR%id97.184-len1243|Score=499.18399999999997	Zmay_4.fa_ID364_domain-structure:GAG.INT.gRT.gRH|LTR%id97.184-len1243|Score=499.18399999999997	100.000	9191	0.0	16973
Zmay_RT.fa_ID4020_domain-structure:gRT|Score=138.0	Zmay_4.fa_ID1701_domain-structure:gRT|Score=138.0	100.000	418	0.0	773
Zmay_RT.fa_ID4021_domain-structure:GAG.INT.gRT.gRH|LTR%id98.803-len1253|Score=535.803	Zmay_4.fa_ID2351_domain-structure:GAG.INT.gRT.gRH|LTR%id98.803-len1253|Score=535.803	100.000	8937	0.0	16504
Zmay_RT.fa_ID4022_domain-structure:GAG.INT.gRT|LTR%id95.984-len249|Score=340.984	Zmay_5.fa_ID1254_domain-structure:INT.gRT.gRH|LTR%id94.759-len477|Score=543.759	94.826	4542	0.0	7071
Zmay_RT.fa_ID4023_domain-structure:PRo.gRT.gRH.aRH.INT|Score=554.0	Zmay_4.fa_ID4221_domain-structure:PRo.gRT.gRH.aRH.INT|Score=554.0	100.000	3311	0.0	6115
Zmay_RT.fa_ID4024_domain-structure:GAG.PRo.gRT.gRH.INT|LTR%id99.699-len1992|Score=679.699	Zmay_20.fa_ID34_domain-structure:GAG.PRo.gRT.gRH.INT|LTR%id99.823-len3381|Score=1179.823	98.237	11969	0.0	20925
Zmay_RT.fa_ID4025_domain-structure:PRo.gRT.gRH.aRH.INT|LTR%id99.136-len579|Score=706.136	Zmay_4.fa_ID2551_domain-structure:PRo.gRT.gRH.aRH.INT|LTR%id99.136-len579|Score=706.136	100.000	9476	0.0	17499
Zmay_RT.fa_ID4026_domain-structure:GAG.PRo.gRT|LTR%id99.63-len540|Score=449.63	Zmay_4.fa_ID436_domain-structure:GAG.PRo.gRT|LTR%id99.63-len540|Score=449.63	100.000	11581	0.0	21387
Zmay_RT.fa_ID4027_domain-structure:GAG.PRo.gRT.gRH.aRH.INT|LTR%id93.829-len875|Score=775.829	Zmay_4.fa_ID407_domain-structure:GAG.PRo.gRT.gRH.aRH.INT|LTR%id94.311-len334|Score=776.311	100.000	12264	0.0	22648
Zmay_RT.fa_ID4028_domain-structure:GAG.PRo.gRT.gRH.aRH.INT|LTR%id99.084-len655|Score=806.0840000000001	Zmay_4.fa_ID4222_domain-structure:GAG.PRo.gRT.gRH.aRH.INT|LTR%id99.085-len656|Score=806.085	100.000	9187	0.0	16966
Zmay_RT.fa_ID2554_domain-structure:GAG.INT.gRT.gRH|LTR%id100.0-len1233|Score=506.0	Zmay_3.fa_ID793_domain-structure:GAG.INT.gRT.gRH|LTR%id100.0-len1233|Score=506.0	100.000	9330	0.0	17230
Zmay_RT.fa_ID4029_domain-structure:GAG.INT.gRT.gRH|LTR%id99.68-len1251|Score=509.68	Zmay_4.fa_ID5222_domain-structure:GAG.INT.gRT.gRH|LTR%id99.68-len1251|Score=509.68	100.000	8950	0.0	16528
Zmay_RT.fa_ID2433_domain-structure:GAG.PRo.gRT.gRH.aRH.INT|Score=657.0	Zmay_3.fa_ID3758_domain-structure:GAG.PRo.gRT.gRH.aRH.INT|Score=657.0	100.000	4174	0.0	7709
Zmay_RT.fa_ID4030_domain-structure:GAG.PRo.gRT.gRH.INT|LTR%id98.008-len1205|Score=690.008	Zmay_13.fa_ID2141_domain-structure:GAG.PRo.gRT.gRH.INT|LTR%id97.315-len2607|Score=689.315	94.029	11824	0.0	17871
Zmay_RT.fa_ID4031_domain-structure:PRo.gRT.gRH.aRH.INT|Score=1116.0	Zmay_4.fa_ID1466_domain-structure:PRo.gRT.gRH.aRH.INT|Score=1116.0	100.000	3251	0.0	6004
Zmay_RT.fa_ID4033_domain-structure:gRT.gRH|Score=277.0	Zmay_4.fa_ID5817_domain-structure:gRT.gRH|Score=441.0	100.000	1172	0.0	2165
Zmay_RT.fa_ID4034_domain-structure:GAG.INT.gRT.gRH|LTR%id99.526-len1687|Score=500.526	Zmay_4.fa_ID3118_domain-structure:GAG.INT.gRT.gRH|LTR%id99.527-len1691|Score=500.527	100.000	11751	0.0	21701
Zmay_RT.fa_ID4035_domain-structure:GAG.PRo.gRT.gRH.aRH.INT|Score=612.0	Zmay_4.fa_ID1721_domain-structure:GAG.PRo.gRT.gRH.aRH.INT|Score=612.0	100.000	4356	0.0	8045
Zmay_RT.fa_ID4036_domain-structure:GAG.PRo.gRT.gRH.INT|LTR%id98.445-len1994|Score=690.4449999999999	Zmay_10.fa_ID2840_domain-structure:GAG.PRo.gRT.gRH.INT|LTR%id98.398-len2997|Score=684.398	91.223	8329	0.0	11252
Zmay_RT.fa_ID2555_domain-structure:GAG.INT.gRT.gRH|LTR%id98.734-len237|Score=508.734	Zmay_3.fa_ID2525_domain-structure:GAG.INT.gRT.gRH|LTR%id89.787-len470|Score=499.78700000000003	100.000	7818	0.0	14438
Zmay_RT.fa_ID4037_domain-structure:GAG.PRo.gRT.gRH.aRH.INT|Score=677.0	Zmay_4.fa_ID2486_domain-structure:GAG.PRo.gRT.gRH.aRH.INT|Score=677.0	100.000	4162	0.0	7686
Zmay_RT.fa_ID4038_domain-structure:GAG.PRo.gRT.gRH.aRH.INT|LTR%id96.66-len479|Score=766.66	Zmay_4.fa_ID2521_domain-structure:GAG.PRo.gRT.gRH.aRH.INT|LTR%id96.667-len480|Score=766.667	100.000	11162	0.0	20613
Zmay_RT.fa_ID4039_domain-structure:PRo.gRT.gRH.aRH.INT|LTR%id97.753-len623|Score=656.753	Zmay_4.fa_ID3484_domain-structure:PRo.gRT.gRH.aRH.INT|LTR%id97.76-len625|Score=656.76	100.000	9498	0.0	17540
Zmay_RT.fa_ID4040_domain-structure:GAG.PRo.gRT.gRH.INT|LTR%id98.478-len854|Score=608.478	Zmay_4.fa_ID4106_domain-structure:GAG.PRo.gRT.gRH.INT|LTR%id94.911-len2358|Score=604.9110000000001	100.000	8620	0.0	15919
Zmay_RT.fa_ID4041_domain-structure:GAG.PRo.gRT.gRH.INT|LTR%id99.184-len1593|Score=689.184	Zmay_4.fa_ID1045_domain-structure:GAG.PRo.gRT.gRH.INT|LTR%id99.153-len1653|Score=689.153	100.000	12469	0.0	23026
Zmay_RT.fa_ID4042_domain-structure:PRo.gRT.gRH.aRH.INT|LTR%id99.803-len508|Score=1206.8029999999999	Zmay_4.fa_ID4429_domain-structure:PRo.gRT.gRH.aRH.INT|LTR%id99.349-len614|Score=1206.349	100.000	9371	0.0	17306
Zmay_RT.fa_ID4043_domain-structure:GAG.PRo.gRT.gRH.aRH.INT|Score=680.0	Zmay_4.fa_ID3424_domain-structure:GAG.PRo.gRT.gRH.aRH.INT|Score=680.0	100.000	4224	0.0	7801
Zmay_RT.fa_ID2556_domain-structure:INT.gRT.gRH|LTR%id93.215-len339|Score=343.21500000000003	Zmay_3.fa_ID4435_domain-structure:INT.gRT.gRH|LTR%id91.957-len373|Score=341.957	100.000	4420	0.0	8163
Zmay_RT.fa_ID4044_domain-structure:gRT.gRH.INT|Score=326.0	Zmay_4.fa_ID3746_domain-structure:gRT.gRH.INT|Score=326.0	100.000	1988	0.0	3672
Zmay_RT.fa_ID4045_domain-structure:GAG.PRo.gRT.gRH.INT|LTR%id95.807-len787|Score=1174.807	Zmay_4.fa_ID1022_domain-structure:GAG.PRo.gRT.gRH.INT|LTR%id97.841-len2733|Score=1176.841	100.000	9758	0.0	18020
Zmay_RT.fa_ID4047_domain-structure:GAG.PRo.gRT|Score=267.0	Zmay_4.fa_ID2810_domain-structure:GAG.PRo.gRT|Score=267.0	100.000	2002	0.0	3698
Zmay_RT.fa_ID2557_domain-structure:PRo.gRT.gRH.aRH.INT|LTR%id96.441-len590|Score=716.441	Zmay_12.fa_ID4948_domain-structure:GAG.PRo.gRT.gRH.INT|LTR%id96.111-len180|Score=733.111	95.972	7846	0.0	12700
Zmay_RT.fa_ID4048_domain-structure:GAG.PRo.gRT.gRH.aRH.INT|LTR%id96.252-len507|Score=779.252	Zmay_4.fa_ID5385_domain-structure:GAG.PRo.gRT.gRH.aRH.INT|LTR%id96.252-len507|Score=779.252	100.000	12356	0.0	22818
Zmay_RT.fa_ID4049_domain-structure:GAG.PRo.gRT.gRH.INT|LTR%id100.0-len308|Score=1187.0	Zmay_4.fa_ID3055_domain-structure:GAG.PRo.gRT.gRH.INT|LTR%id100.0-len308|Score=1187.0	100.000	5197	0.0	9598
Zmay_RT.fa_ID4050_domain-structure:GAG.INT.gRT.gRH|LTR%id99.924-len1313|Score=504.924	Zmay_4.fa_ID5359_domain-structure:GAG.INT.gRT.gRH|LTR%id99.924-len1313|Score=504.924	100.000	9470	0.0	17488
Zmay_RT.fa_ID4051_domain-structure:GAG.INT.gRT.gRH|LTR%id99.377-len1285|Score=1004.377	Zmay_4.fa_ID1385_domain-structure:GAG.INT.gRT.gRH|LTR%id99.378-len1286|Score=1004.378	100.000	7808	0.0	14419
Zmay_RT.fa_ID4052_domain-structure:GAG.INT.gRT.gRH|LTR%id99.922-len1276|Score=509.922	Zmay_4.fa_ID2162_domain-structure:GAG.INT.gRT.gRH|LTR%id99.922-len1276|Score=509.922	100.000	8974	0.0	16572
Zmay_RT.fa_ID4054_domain-structure:gRT.gRH.aRH.INT|Score=925.0	Zmay_4.fa_ID3749_domain-structure:gRT.gRH.aRH.INT|Score=925.0	100.000	2201	0.0	4065
Zmay_RT.fa_ID4055_domain-structure:GAG.INT.gRT.gRH|LTR%id99.515-len1238|Score=504.515	Zmay_4.fa_ID4318_domain-structure:GAG.INT.gRT.gRH|LTR%id99.516-len1239|Score=504.516	100.000	9286	0.0	17149
Zmay_RT.fa_ID4056_domain-structure:GAG.PRo.gRT.gRH.aRH.INT|Score=678.0	Zmay_4.fa_ID5719_domain-structure:GAG.PRo.gRT.gRH.aRH.INT|Score=678.0	100.000	4168	0.0	7697
Zmay_RT.fa_ID4057_domain-structure:PRo.gRT.gRH.INT|LTR%id99.634-len1093|Score=1093.634	Zmay_11.fa_ID3093_domain-structure:PRo.gRT.gRH.INT|LTR%id99.004-len2008|Score=593.004	93.218	7874	0.0	11535
Zmay_RT.fa_ID4058_domain-structure:GAG.PRo.gRT.gRH.aRH.INT|LTR%id100.0-len464|Score=809.0	Zmay_4.fa_ID286_domain-structure:GAG.PRo.gRT.gRH.aRH.INT|LTR%id100.0-len464|Score=809.0	100.000	9233	0.0	17051
Zmay_RT.fa_ID2558_domain-structure:GAG.PRo.gRT.gRH.INT|LTR%id97.594-len1995|Score=689.594	Zmay_3.fa_ID4133_domain-structure:GAG.PRo.gRT.gRH.INT|LTR%id97.969-len2856|Score=689.969	100.000	10410	0.0	19224
Zmay_RT.fa_ID4059_domain-structure:GAG.PRo.gRT.gRH.aRH.INT|Score=707.0	Zmay_4.fa_ID1544_domain-structure:GAG.PRo.gRT.gRH.aRH.INT|Score=707.0	100.000	4368	0.0	8067
Zmay_RT.fa_ID4060_domain-structure:GAG.INT.gRT.gRH|LTR%id100.0-len1317|Score=506.0	Zmay_4.fa_ID4247_domain-structure:GAG.INT.gRT.gRH|LTR%id100.0-len1318|Score=506.0	100.000	9514	0.0	17570
Zmay_RT.fa_ID4061_domain-structure:GAG.INT.gRT.gRH|LTR%id98.861-len1317|Score=524.861	Zmay_4.fa_ID2303_domain-structure:GAG.INT.gRT.gRH|LTR%id98.861-len1317|Score=524.861	100.000	9462	0.0	17474
Zmay_RT.fa_ID4062_domain-structure:GAG.INT.gRT.gRH|LTR%id99.922-len1286|Score=509.922	Zmay_4.fa_ID216_domain-structure:GAG.INT.gRT.gRH|LTR%id99.922-len1286|Score=509.922	100.000	9013	0.0	16644
Zmay_RT.fa_ID4064_domain-structure:gRT.gRH|Score=158.0	Zmay_4.fa_ID3760_domain-structure:GAG.INT.gRT.gRH|LTR%id90.763-len249|Score=370.76300000000003	100.000	1049	0.0	1938
Zmay_RT.fa_ID4065_domain-structure:PRo.gRT.gRH.aRH.INT|LTR%id99.486-len584|Score=1206.486	Zmay_4.fa_ID5527_domain-structure:PRo.gRT.gRH.aRH.INT|LTR%id99.32-len588|Score=1206.32	100.000	9347	0.0	17261
Zmay_RT.fa_ID4066_domain-structure:GAG.INT.gRT.gRH|LTR%id99.126-len1258|Score=509.126	Zmay_4.fa_ID5245_domain-structure:GAG.INT.gRT.gRH|LTR%id99.127-len1260|Score=509.127	100.000	8945	0.0	16519
Zmay_RT.fa_ID4067_domain-structure:gRT|Score=94.0	Zmay_4.fa_ID966_domain-structure:gRT.gRH|Score=161.0	100.000	281	4.96e-146	520
Zmay_RT.fa_ID4069_domain-structure:GAG.INT.gRT.gRH|LTR%id82.313-len147|Score=492.313	Zmay_4.fa_ID1340_domain-structure:GAG.INT.gRT.gRH|LTR%id82.313-len147|Score=492.313	100.000	7891	0.0	14573
Zmay_RT.fa_ID4070_domain-structure:PRo.gRT.gRH.aRH.INT|Score=614.0	Zmay_4.fa_ID639_domain-structure:PRo.gRT.gRH.aRH.INT|Score=614.0	100.000	3205	0.0	5919
Zmay_RT.fa_ID4071_domain-structure:GAG.INT.gRT.gRH|LTR%id96.11-len437|Score=465.11	Zmay_4.fa_ID1914_domain-structure:INT.gRT.gRH|LTR%id91.568-len676|Score=540.568	100.000	6900	0.0	12743
Zmay_RT.fa_ID4072_domain-structure:GAG.INT.gRT.gRH|LTR%id99.925-len1326|Score=504.925	Zmay_4.fa_ID2231_domain-structure:GAG.INT.gRT.gRH|LTR%id99.925-len1329|Score=504.925	100.000	9515	0.0	17571
Zmay_RT.fa_ID4073_domain-structure:PRo.gRT.gRH.aRH.INT|LTR%id99.487-len585|Score=706.487	Zmay_4.fa_ID3402_domain-structure:PRo.gRT.gRH.aRH.INT|LTR%id99.487-len585|Score=706.487	100.000	9329	0.0	17228
Zmay_RT.fa_ID4074_domain-structure:GAG.gRT.gRH.aRH.INT|Score=591.0	Zmay_5.fa_ID2805_domain-structure:GAG.gRT.gRH.aRH.INT|Score=591.0	100.000	4400	0.0	8126
Zmay_RT.fa_ID4075_domain-structure:PRo.gRT.gRH.aRH.INT|Score=602.0	Zmay_5.fa_ID2320_domain-structure:PRo.gRT.gRH.aRH.INT|Score=602.0	100.000	3204	0.0	5917
Zmay_RT.fa_ID4076_domain-structure:GAG.PRo.gRT.gRH.aRH.INT|Score=677.0	Zmay_5.fa_ID1353_domain-structure:GAG.PRo.gRT.gRH.aRH.INT|Score=677.0	100.000	4175	0.0	7710
Zmay_RT.fa_ID4077_domain-structure:GAG.INT.gRT.gRH|LTR%id96.734-len643|Score=469.734	Zmay_5.fa_ID2770_domain-structure:GAG.INT.gRT.gRH|LTR%id96.734-len643|Score=469.734	100.000	7263	0.0	13413
Zmay_RT.fa_ID4078_domain-structure:GAG.PRo.gRT.gRH.aRH.INT|Score=676.0	Zmay_5.fa_ID2713_domain-structure:GAG.PRo.gRT.gRH.aRH.INT|Score=676.0	100.000	4175	0.0	7710
Zmay_RT.fa_ID4079_domain-structure:GAG.INT.gRT.gRH|LTR%id99.407-len1687|Score=501.407	Zmay_5.fa_ID2062_domain-structure:GAG.INT.gRT.gRH|LTR%id99.407-len1687|Score=501.407	100.000	11747	0.0	21693
Zmay_RT.fa_ID4080_domain-structure:GAG.PRo.gRT.gRH.INT|LTR%id94.872-len897|Score=755.872	Zmay_5.fa_ID269_domain-structure:GAG.PRo.gRT.gRH.INT|LTR%id94.872-len897|Score=755.872	100.000	13529	0.0	24984
Zmay_RT.fa_ID2559_domain-structure:GAG.INT.gRT.gRH|LTR%id78.74-len127|Score=483.74	Zmay_3.fa_ID3471_domain-structure:GAG.INT.gRT.gRH|LTR%id78.74-len127|Score=483.74	100.000	8241	0.0	15219
Zmay_RT.fa_ID4081_domain-structure:GAG.INT.gRT.gRH|LTR%id99.732-len1494|Score=498.73199999999997	Zmay_5.fa_ID1574_domain-structure:GAG.INT.gRT.gRH|LTR%id99.732-len1495|Score=498.73199999999997	100.000	12825	0.0	23684
Zmay_RT.fa_ID4082_domain-structure:GAG.INT.gRT.gRH|LTR%id99.27-len822|Score=996.27	Zmay_5.fa_ID2057_domain-structure:GAG.INT.gRT.gRH|LTR%id99.277-len830|Score=996.277	100.000	6130	0.0	11321
Zmay_RT.fa_ID4083_domain-structure:GAG.INT.gRT|Score=341.0	Zmay_5.fa_ID1015_domain-structure:GAG.INT.gRT.gRH|Score=439.0	100.000	3372	0.0	6180
Zmay_RT.fa_ID4085_domain-structure:GAG.INT.gRT.gRH|Score=414.0	Zmay_5.fa_ID501_domain-structure:GAG.INT.gRT.gRH|Score=414.0	100.000	4027	0.0	7437
Zmay_RT.fa_ID4086_domain-structure:GAG.INT.gRT.gRH|LTR%id99.679-len1245|Score=509.679	Zmay_5.fa_ID123_domain-structure:GAG.INT.gRT.gRH|LTR%id99.336-len904|Score=509.336	100.000	8580	0.0	15845
Zmay_RT.fa_ID4087_domain-structure:GAG.INT.gRT.gRH|LTR%id99.39-len1311|Score=504.39	Zmay_5.fa_ID1120_domain-structure:GAG.INT.gRT.gRH|LTR%id99.39-len1311|Score=504.39	100.000	9411	0.0	17379
Zmay_RT.fa_ID4088_domain-structure:INT.gRT.gRH|LTR%id98.724-len1332|Score=433.724	Zmay_5.fa_ID2690_domain-structure:INT.gRT.gRH|LTR%id98.653-len1336|Score=433.653	100.000	10964	0.0	20247
Zmay_RT.fa_ID2560_domain-structure:PRo.gRT.gRH.aRH.INT|LTR%id99.574-len469|Score=1206.574	Zmay_3.fa_ID2717_domain-structure:PRo.gRT.gRH.aRH.INT|LTR%id99.574-len469|Score=1206.574	100.000	9683	0.0	17882
Zmay_RT.fa_ID4089_domain-structure:GAG.PRo.gRT.gRH.aRH.INT|LTR%id95.476-len420|Score=739.476	Zmay_5.fa_ID2851_domain-structure:GAG.PRo.gRT.gRH.aRH.INT|LTR%id95.476-len420|Score=739.476	100.000	11218	0.0	20716
Zmay_RT.fa_ID4090_domain-structure:INT.gRT.gRH|LTR%id99.697-len1318|Score=934.697	Zmay_5.fa_ID679_domain-structure:INT.gRT.gRH|LTR%id99.697-len1318|Score=934.697	100.000	7630	0.0	14091
Zmay_RT.fa_ID4091_domain-structure:PRo.gRT.gRH.aRH.INT|LTR%id99.81-len527|Score=1206.81	Zmay_5.fa_ID2722_domain-structure:PRo.gRT.gRH.aRH.INT|LTR%id99.153-len590|Score=1206.153	100.000	9434	0.0	17422
Zmay_RT.fa_ID4092_domain-structure:GAG.PRo.gRT.gRH.aRH.INT|LTR%id98.326-len717|Score=806.326	Zmay_5.fa_ID140_domain-structure:GAG.PRo.gRT.gRH.aRH.INT|LTR%id98.194-len720|Score=806.194	100.000	9382	0.0	17326
Zmay_RT.fa_ID4093_domain-structure:GAG.INT.gRT|Score=311.0	Zmay_5.fa_ID432_domain-structure:GAG.INT.gRT|Score=311.0	100.000	3995	0.0	7378
Zmay_RT.fa_ID4095_domain-structure:INT.gRT.gRH|LTR%id98.54-len959|Score=432.54	Zmay_5.fa_ID2685_domain-structure:INT.gRT.gRH|LTR%id98.54-len959|Score=432.54	100.000	8438	0.0	15583
Zmay_RT.fa_ID4096_domain-structure:GAG.PRo.gRT.gRH.aRH.INT|Score=1207.0	Zmay_5.fa_ID2707_domain-structure:GAG.PRo.gRT.gRH.aRH.INT|Score=1207.0	100.000	4364	0.0	8059
Zmay_RT.fa_ID4097_domain-structure:GAG.gRT.gRH.aRH.INT|Score=793.0	Zmay_5.fa_ID749_domain-structure:GAG.gRT.gRH.aRH.INT|Score=793.0	100.000	3058	0.0	5648
Zmay_RT.fa_ID4098_domain-structure:GAG.INT.gRT|Score=314.0	Zmay_5.fa_ID425_domain-structure:GAG.INT.gRT|Score=314.0	100.000	2708	0.0	5001
Zmay_RT.fa_ID4100_domain-structure:PRo.gRT.gRH.aRH.INT|LTR%id99.478-len575|Score=1219.478	Zmay_5.fa_ID782_domain-structure:PRo.gRT.gRH.aRH.INT|LTR%id99.479-len576|Score=1219.479	100.000	9321	0.0	17213
Zmay_RT.fa_ID4101_domain-structure:PRo.gRT.gRH.aRH.INT|LTR%id98.507-len402|Score=696.5070000000001	Zmay_5.fa_ID806_domain-structure:PRo.gRT.gRH.aRH.INT|LTR%id97.368-len608|Score=695.3679999999999	100.000	9274	0.0	17126
Zmay_RT.fa_ID4102_domain-structure:PRo.gRT.gRH.aRH.INT|LTR%id99.831-len590|Score=1206.831	Zmay_5.fa_ID769_domain-structure:PRo.gRT.gRH.aRH.INT|LTR%id99.831-len590|Score=1206.831	100.000	9645	0.0	17812
Zmay_RT.fa_ID4103_domain-structure:GAG.PRo.gRT.gRH.INT|LTR%id99.531-len213|Score=691.531	Zmay_5.fa_ID2486_domain-structure:GAG.PRo.gRT.gRH.INT|LTR%id98.97-len2039|Score=690.97	100.000	10843	0.0	20024
Zmay_RT.fa_ID4104_domain-structure:PRo.gRT.gRH.aRH.INT|LTR%id99.828-len583|Score=1206.828	Zmay_11.fa_ID5644_domain-structure:PRo.gRT.gRH.aRH.INT|LTR%id100.0-len581|Score=1207.0	99.717	9541	0.0	17466
Zmay_RT.fa_ID4105_domain-structure:GAG.INT.gRT.gRH|LTR%id79.845-len129|Score=485.845	Zmay_5.fa_ID634_domain-structure:GAG.INT.gRT.gRH|LTR%id79.845-len129|Score=485.845	100.000	8219	0.0	15178
Zmay_RT.fa_ID4106_domain-structure:INT.gRT|Score=247.0	Zmay_5.fa_ID931_domain-structure:INT.gRT|Score=247.0	100.000	1750	0.0	3232
Zmay_RT.fa_ID4108_domain-structure:GAG.PRo.gRT.gRH.INT|LTR%id100.0-len291|Score=669.0	Zmay_5.fa_ID1888_domain-structure:GAG.PRo.gRT.gRH.INT|LTR%id100.0-len292|Score=669.0	100.000	5344	0.0	9869
Zmay_RT.fa_ID4109_domain-structure:PRo.gRT.gRH.aRH.INT|LTR%id99.829-len586|Score=706.829	Zmay_5.fa_ID2273_domain-structure:PRo.gRT.gRH.aRH.INT|LTR%id99.495-len594|Score=706.495	100.000	9388	0.0	17337
Zmay_RT.fa_ID4110_domain-structure:GAG.INT.gRT.gRH|LTR%id99.543-len1314|Score=504.543	Zmay_5.fa_ID170_domain-structure:GAG.INT.gRT.gRH|LTR%id99.394-len1320|Score=504.394	100.000	9455	0.0	17461
Zmay_RT.fa_ID4111_domain-structure:GAG.INT.gRT.gRH|LTR%id99.517-len1243|Score=509.517	Zmay_5.fa_ID2622_domain-structure:GAG.INT.gRT.gRH|LTR%id99.517-len1243|Score=509.517	100.000	8932	0.0	16495
Zmay_RT.fa_ID4114_domain-structure:GAG.PRo.gRT|Score=254.0	Zmay_5.fa_ID426_domain-structure:GAG.PRo.gRT|Score=254.0	100.000	3697	0.0	6828
Zmay_RT.fa_ID4113_domain-structure:INT.gRT.gRH|Score=336.0	Zmay_5.fa_ID242_domain-structure:INT.gRT.gRH|Score=336.0	100.000	2582	0.0	4769
Zmay_RT.fa_ID4112_domain-structure:gRT.gRH.aRH.INT|Score=418.0	Zmay_5.fa_ID964_domain-structure:gRT.gRH.aRH.INT|Score=418.0	100.000	2156	0.0	3982
Zmay_RT.fa_ID4115_domain-structure:GAG.INT.gRT.gRH|LTR%id99.141-len1280|Score=504.141	Zmay_5.fa_ID693_domain-structure:GAG.INT.gRT.gRH|LTR%id99.141-len1280|Score=504.141	100.000	7792	0.0	14390
Zmay_RT.fa_ID4116_domain-structure:gRT.gRH.INT|Score=328.0	Zmay_5.fa_ID1919_domain-structure:gRT.gRH.INT|Score=328.0	100.000	1760	0.0	3251
Zmay_RT.fa_ID2561_domain-structure:GAG.INT.gRT.gRH|LTR%id98.043-len1482|Score=501.043	Zmay_3.fa_ID1719_domain-structure:GAG.INT.gRT.gRH|LTR%id98.043-len1482|Score=501.043	100.000	12084	0.0	22316
Zmay_RT.fa_ID2562_domain-structure:GAG.INT.gRT.gRH|LTR%id99.146-len1288|Score=504.146	Zmay_3.fa_ID4391_domain-structure:GAG.INT.gRT.gRH|LTR%id99.146-len1288|Score=504.146	100.000	9401	0.0	17361
Zmay_RT.fa_ID4118_domain-structure:PRo.gRT.gRH.aRH.INT|LTR%id99.829-len585|Score=1206.829	Zmay_5.fa_ID1793_domain-structure:PRo.gRT.gRH.aRH.INT|LTR%id99.829-len586|Score=1206.829	100.000	9443	0.0	17439
Zmay_RT.fa_ID4119_domain-structure:PRo.gRT.gRH.aRH.INT|LTR%id99.66-len588|Score=1206.66	Zmay_5.fa_ID1300_domain-structure:PRo.gRT.gRH.aRH.INT|LTR%id99.66-len588|Score=1206.66	100.000	9370	0.0	17304
Zmay_RT.fa_ID4120_domain-structure:GAG.INT.gRT.gRH|LTR%id99.925-len1335|Score=505.925	Zmay_5.fa_ID2607_domain-structure:GAG.INT.gRT.gRH|LTR%id99.925-len1336|Score=505.925	100.000	9547	0.0	17631
Zmay_RT.fa_ID4121_domain-structure:gRT|Score=74.0	Zmay_5.fa_ID957_domain-structure:gRT|Score=74.0	100.000	221	8.56e-113	409
Zmay_RT.fa_ID2563_domain-structure:GAG.PRo.gRT.gRH.aRH.INT|LTR%id81.879-len149|Score=792.879	Zmay_3.fa_ID4609_domain-structure:GAG.PRo.gRT.gRH.aRH.INT|LTR%id81.879-len149|Score=792.879	100.000	10253	0.0	18934
Zmay_RT.fa_ID4123_domain-structure:GAG.INT.gRT.gRH|LTR%id99.591-len1466|Score=476.591	Zmay_5.fa_ID1715_domain-structure:GAG.INT.gRT.gRH|LTR%id99.591-len1466|Score=476.591	100.000	7370	0.0	13610
Zmay_RT.fa_ID4124_domain-structure:GAG.PRo.gRT|Score=258.0	Zmay_5.fa_ID449_domain-structure:GAG.PRo.gRT|Score=258.0	100.000	1982	0.0	3661
Zmay_RT.fa_ID4126_domain-structure:GAG.PRo.gRT.gRH.INT|Score=591.0	Zmay_5.fa_ID512_domain-structure:GAG.PRo.gRT.gRH.INT|Score=591.0	100.000	3338	0.0	6165
Zmay_RT.fa_ID4127_domain-structure:GAG.PRo.gRT.gRH.INT|LTR%id98.383-len1855|Score=1190.383	Zmay_19.fa_ID4024_domain-structure:GAG.PRo.gRT.gRH.INT|LTR%id98.951-len2287|Score=690.951	94.754	12486	0.0	19396
Zmay_RT.fa_ID2564_domain-structure:GAG.gRT.gRH.aRH.INT|Score=537.0	Zmay_3.fa_ID3839_domain-structure:GAG.gRT.gRH.aRH.INT|Score=537.0	100.000	4170	0.0	7701
Zmay_RT.fa_ID4128_domain-structure:GAG.PRo.gRT.gRH.aRH.INT|LTR%id98.039-len102|Score=806.039	Zmay_5.fa_ID136_domain-structure:GAG.PRo.gRT.gRH.aRH.INT|LTR%id98.039-len102|Score=806.039	100.000	8081	0.0	14923
Zmay_RT.fa_ID4129_domain-structure:GAG.PRo.gRT|Score=341.0	Zmay_5.fa_ID2329_domain-structure:GAG.PRo.gRT|Score=341.0	100.000	3962	0.0	7317
Zmay_RT.fa_ID4130_domain-structure:GAG.PRo.gRT.gRH.aRH.INT|LTR%id84.848-len132|Score=791.848	Zmay_5.fa_ID1221_domain-structure:GAG.PRo.gRT.gRH.aRH.INT|LTR%id84.848-len132|Score=791.848	100.000	8673	0.0	16017
Zmay_RT.fa_ID4131_domain-structure:GAG.PRo.gRT.gRH.aRH.INT|Score=675.0	Zmay_5.fa_ID1309_domain-structure:GAG.PRo.gRT.gRH.aRH.INT|Score=675.0	100.000	4185	0.0	7729
Zmay_RT.fa_ID4132_domain-structure:PRo.gRT.gRH.aRH.INT|LTR%id100.0-len547|Score=1207.0	Zmay_5.fa_ID273_domain-structure:PRo.gRT.gRH.aRH.INT|LTR%id100.0-len547|Score=1207.0	100.000	9677	0.0	17871
Zmay_RT.fa_ID4133_domain-structure:GAG.PRo.gRT.gRH.aRH.INT|Score=667.0	Zmay_5.fa_ID1790_domain-structure:GAG.PRo.gRT.gRH.aRH.INT|Score=667.0	100.000	4148	0.0	7661
Zmay_RT.fa_ID4134_domain-structure:GAG.PRo.gRT.gRH.INT|LTR%id98.921-len1112|Score=678.921	Zmay_5.fa_ID2479_domain-structure:GAG.PRo.gRT.gRH.INT|LTR%id98.921-len1112|Score=678.921	100.000	10691	0.0	19743
Zmay_RT.fa_ID2565_domain-structure:PRo.gRT.gRH.aRH.INT|LTR%id99.829-len586|Score=1206.829	Zmay_3.fa_ID2769_domain-structure:PRo.gRT.gRH.aRH.INT|LTR%id99.829-len586|Score=1206.829	100.000	9385	0.0	17331
Zmay_RT.fa_ID2566_domain-structure:GAG.PRo.gRT.gRH.aRH.INT|Score=655.0	Zmay_3.fa_ID3762_domain-structure:GAG.PRo.gRT.gRH.aRH.INT|Score=655.0	100.000	4279	0.0	7902
Zmay_RT.fa_ID4135_domain-structure:GAG.PRo.gRT.gRH.aRH.INT|Score=705.0	Zmay_5.fa_ID1829_domain-structure:GAG.PRo.gRT.gRH.aRH.INT|Score=705.0	100.000	4352	0.0	8037
Zmay_RT.fa_ID4136_domain-structure:GAG.PRo.gRT.gRH.aRH.INT|LTR%id99.107-len224|Score=1306.107	Zmay_15.fa_ID3478_domain-structure:GAG.PRo.gRT.gRH.aRH.INT|LTR%id100.0-len133|Score=1307.0	96.977	11181	0.0	18726
Zmay_RT.fa_ID4137_domain-structure:GAG.PRo.gRT.gRH.INT|LTR%id99.749-len1995|Score=684.749	Zmay_5.fa_ID1525_domain-structure:GAG.PRo.gRT.gRH.INT|LTR%id99.685-len1588|Score=684.685	100.000	11449	0.0	21143
Zmay_RT.fa_ID4138_domain-structure:GAG.PRo.gRT.gRH.INT|LTR%id98.673-len226|Score=689.673	Zmay_5.fa_ID521_domain-structure:GAG.PRo.gRT.gRH.INT|LTR%id99.335-len2858|Score=690.335	100.000	9505	0.0	17553
Zmay_RT.fa_ID4139_domain-structure:GAG.INT.gRT.gRH|LTR%id99.822-len1688|Score=500.822	Zmay_5.fa_ID2064_domain-structure:GAG.INT.gRT.gRH|LTR%id99.822-len1689|Score=500.822	100.000	11757	0.0	21712
Zmay_RT.fa_ID4140_domain-structure:PRo.gRT.gRH.aRH.INT|LTR%id100.0-len550|Score=707.0	Zmay_5.fa_ID273_domain-structure:PRo.gRT.gRH.aRH.INT|LTR%id100.0-len547|Score=1207.0	99.607	9677	0.0	17658
Zmay_RT.fa_ID4141_domain-structure:gRT.gRH|Score=759.0	Zmay_5.fa_ID2387_domain-structure:gRT.gRH|Score=759.0	100.000	1130	0.0	2087
Zmay_RT.fa_ID4143_domain-structure:GAG.PRo.gRT.gRH.INT|LTR%id98.897-len1995|Score=1189.897	Zmay_15.fa_ID1134_domain-structure:GAG.PRo.gRT.gRH.INT|LTR%id98.908-len2015|Score=689.908	88.506	11754	0.0	14031
Zmay_RT.fa_ID4144_domain-structure:GAG.PRo.gRT.gRH.INT|LTR%id100.0-len318|Score=1170.0	Zmay_5.fa_ID1166_domain-structure:GAG.PRo.gRT.gRH.INT|LTR%id100.0-len319|Score=1170.0	100.000	5464	0.0	10091
Zmay_RT.fa_ID4145_domain-structure:GAG.INT.gRT.gRH|LTR%id99.111-len225|Score=502.111	Zmay_5.fa_ID1393_domain-structure:GAG.INT.gRT.gRH|LTR%id99.119-len227|Score=502.119	100.000	6649	0.0	12279
Zmay_RT.fa_ID4146_domain-structure:GAG.INT.gRT.gRH|LTR%id99.627-len1341|Score=505.627	Zmay_5.fa_ID1183_domain-structure:GAG.INT.gRT.gRH|LTR%id99.627-len1341|Score=505.627	100.000	9557	0.0	17649
Zmay_RT.fa_ID4147_domain-structure:GAG.PRo.gRT.gRH.aRH.INT|LTR%id98.755-len482|Score=729.755	Zmay_5.fa_ID124_domain-structure:GAG.PRo.gRT.gRH.aRH.INT|LTR%id94.97-len656|Score=725.97	100.000	9054	0.0	16720
Zmay_RT.fa_ID4148_domain-structure:PRo.gRT.gRH.aRH.INT|LTR%id99.485-len583|Score=708.485	Zmay_20.fa_ID3640_domain-structure:PRo.gRT.gRH.aRH.INT|LTR%id99.321-len589|Score=707.321	98.472	9424	0.0	16593
Zmay_RT.fa_ID4149_domain-structure:GAG.INT.gRT.gRH|LTR%id99.217-len1149|Score=504.217	Zmay_5.fa_ID1722_domain-structure:GAG.INT.gRT.gRH|LTR%id99.217-len1149|Score=504.217	100.000	9753	0.0	18011
Zmay_RT.fa_ID4150_domain-structure:PRo.gRT.gRH.aRH.INT|LTR%id95.663-len415|Score=703.663	Zmay_5.fa_ID280_domain-structure:PRo.gRT.gRH.aRH.INT|LTR%id95.663-len415|Score=703.663	100.000	11062	0.0	20428
Zmay_RT.fa_ID4151_domain-structure:GAG.INT.gRT.gRH|LTR%id99.289-len1687|Score=500.289	Zmay_5.fa_ID546_domain-structure:GAG.INT.gRT.gRH|LTR%id98.909-len1008|Score=499.909	100.000	10471	0.0	19337
Zmay_RT.fa_ID4152_domain-structure:GAG.INT.gRT.gRH|LTR%id99.771-len1308|Score=504.771	Zmay_4.fa_ID2241_domain-structure:GAG.INT.gRT.gRH|LTR%id99.365-len1259|Score=504.365	95.603	9415	0.0	15058
Zmay_RT.fa_ID4153_domain-structure:GAG.INT.gRT.gRH|LTR%id100.0-len1235|Score=505.0	Zmay_5.fa_ID144_domain-structure:GAG.INT.gRT.gRH|LTR%id100.0-len1236|Score=505.0	100.000	9353	0.0	17272
Zmay_RT.fa_ID4154_domain-structure:INT.gRT.gRH|LTR%id99.519-len1247|Score=934.519	Zmay_5.fa_ID2545_domain-structure:INT.gRT.gRH|LTR%id99.476-len382|Score=934.476	100.000	9096	0.0	16798
Zmay_RT.fa_ID4155_domain-structure:GAG.PRo.gRT.gRH.INT|LTR%id97.368-len228|Score=1188.368	Zmay_5.fa_ID1518_domain-structure:GAG.PRo.gRT.gRH.INT|LTR%id99.85-len666|Score=1190.85	100.000	6004	0.0	11088
Zmay_RT.fa_ID4156_domain-structure:GAG.PRo.gRT.gRH.INT|LTR%id98.98-len1862|Score=610.98	Zmay_15.fa_ID37_domain-structure:GAG.PRo.gRT.gRH.INT|LTR%id98.838-len1893|Score=689.838	95.850	12483	0.0	20140
Zmay_RT.fa_ID4157_domain-structure:GAG.INT.gRT.gRH|LTR%id99.098-len1995|Score=492.098	Zmay_5.fa_ID1227_domain-structure:GAG.INT.gRT.gRH|LTR%id99.18-len2318|Score=492.18	100.000	13379	0.0	24707
Zmay_RT.fa_ID4158_domain-structure:GAG.PRo.gRT.gRH.aRH|Score=572.0	Zmay_5.fa_ID608_domain-structure:GAG.PRo.gRT.gRH.aRH|Score=572.0	100.000	3323	0.0	6137
Zmay_RT.fa_ID4159_domain-structure:GAG.PRo.gRT.gRH.INT|LTR%id98.71-len310|Score=688.71	Zmay_13.fa_ID5175_domain-structure:GAG.PRo.gRT.gRH.INT|LTR%id97.448-len3409|Score=687.448	94.697	4884	0.0	7548
Zmay_RT.fa_ID4160_domain-structure:GAG.INT.gRT.gRH|LTR%id99.762-len1261|Score=509.762	Zmay_5.fa_ID2541_domain-structure:GAG.INT.gRT.gRH|LTR%id99.531-len1279|Score=509.531	100.000	8966	0.0	16558
Zmay_RT.fa_ID2567_domain-structure:GAG.INT.gRT.gRH|LTR%id99.057-len530|Score=1009.057	Zmay_3.fa_ID2307_domain-structure:GAG.INT.gRT.gRH|LTR%id99.057-len530|Score=1121.057	100.000	6096	0.0	11258
Zmay_RT.fa_ID4161_domain-structure:PRo.gRT.gRH.aRH.INT|LTR%id100.0-len588|Score=1207.0	Zmay_5.fa_ID1314_domain-structure:PRo.gRT.gRH.aRH.INT|LTR%id100.0-len588|Score=1207.0	100.000	9485	0.0	17516
Zmay_RT.fa_ID4162_domain-structure:GAG.PRo.gRT.gRH.aRH.INT|LTR%id93.333-len270|Score=757.333	Zmay_5.fa_ID1371_domain-structure:GAG.PRo.gRT.gRH.aRH.INT|LTR%id86.939-len758|Score=750.939	100.000	11320	0.0	20905
Zmay_RT.fa_ID4163_domain-structure:GAG.PRo.gRT.gRH.aRH.INT|LTR%id99.029-len515|Score=806.029	Zmay_5.fa_ID1179_domain-structure:GAG.PRo.gRT.gRH.aRH.INT|LTR%id90.933-len750|Score=797.933	100.000	9146	0.0	16890
Zmay_RT.fa_ID4164_domain-structure:GAG.PRo.gRT.gRH.INT|LTR%id100.0-len474|Score=1184.0	Zmay_5.fa_ID1048_domain-structure:GAG.PRo.gRT.gRH.INT|LTR%id99.793-len482|Score=1183.7930000000001	100.000	5249	0.0	9694
Zmay_RT.fa_ID2568_domain-structure:GAG.INT.gRT.gRH|LTR%id98.869-len1238|Score=508.869	Zmay_3.fa_ID702_domain-structure:GAG.INT.gRT.gRH|LTR%id98.645-len1255|Score=508.645	100.000	8959	0.0	16545
Zmay_RT.fa_ID4165_domain-structure:GAG.INT.gRT.gRH|LTR%id80.8-len125|Score=506.8	Zmay_5.fa_ID2608_domain-structure:GAG.INT.gRT.gRH|LTR%id80.8-len125|Score=506.8	100.000	8225	0.0	15189
Zmay_RT.fa_ID4166_domain-structure:GAG.PRo.gRT.gRH.aRH.INT|LTR%id98.632-len658|Score=806.6320000000001	Zmay_5.fa_ID2182_domain-structure:GAG.PRo.gRT.gRH.aRH.INT|LTR%id96.374-len717|Score=804.374	100.000	9275	0.0	17128
Zmay_RT.fa_ID4167_domain-structure:gRT.gRH.aRH.INT|Score=426.0	Zmay_5.fa_ID2392_domain-structure:gRT.gRH.aRH.INT|Score=426.0	100.000	2201	0.0	4065
Zmay_RT.fa_ID4169_domain-structure:GAG.PRo.gRT.gRH.INT|LTR%id98.99-len396|Score=683.99	Zmay_17.fa_ID5140_domain-structure:GAG.PRo.gRT.gRH.INT|LTR%id100.0-len401|Score=674.0	98.705	5716	0.0	10142
Zmay_RT.fa_ID2569_domain-structure:GAG.PRo.gRT.gRH.aRH.INT|Score=689.0	Zmay_3.fa_ID3853_domain-structure:GAG.PRo.gRT.gRH.aRH.INT|Score=689.0	100.000	4359	0.0	8050
Zmay_RT.fa_ID4170_domain-structure:GAG.INT.gRT.gRH|LTR%id95.964-len223|Score=488.964	Zmay_5.fa_ID1382_domain-structure:GAG.INT.gRT.gRH|LTR%id95.982-len224|Score=488.98199999999997	100.000	7846	0.0	14489
Zmay_RT.fa_ID4171_domain-structure:GAG.INT.gRT.gRH|LTR%id99.438-len1245|Score=509.438	Zmay_5.fa_ID2120_domain-structure:GAG.INT.gRT.gRH|LTR%id99.438-len1246|Score=509.438	100.000	8908	0.0	16451
Zmay_RT.fa_ID2570_domain-structure:GAG.INT.gRT.gRH|LTR%id99.542-len1310|Score=504.54200000000003	Zmay_3.fa_ID856_domain-structure:GAG.INT.gRT.gRH|LTR%id99.542-len1310|Score=504.54200000000003	100.000	9450	0.0	17451
Zmay_RT.fa_ID4172_domain-structure:gRT.gRH.INT|Score=393.0	Zmay_5.fa_ID1423_domain-structure:gRT.gRH.INT|Score=393.0	100.000	1957	0.0	3615
Zmay_RT.fa_ID4173_domain-structure:PRo.gRT.gRH.aRH.INT|LTR%id99.241-len527|Score=582.241	Zmay_8.fa_ID451_domain-structure:PRo.gRT.gRH.aRH.INT|LTR%id99.064-len534|Score=718.064	96.893	7531	0.0	12571
Zmay_RT.fa_ID4174_domain-structure:GAG.PRo.gRT.gRH.aRH.INT|Score=689.0	Zmay_6.fa_ID5525_domain-structure:GAG.PRo.gRT.gRH.aRH.INT|Score=704.0	99.103	4350	0.0	7816
Zmay_RT.fa_ID2571_domain-structure:GAG.INT.gRT.gRH|LTR%id99.773-len1321|Score=504.773	Zmay_3.fa_ID2604_domain-structure:GAG.INT.gRT.gRH|LTR%id99.698-len1324|Score=504.698	100.000	9477	0.0	17501
Zmay_RT.fa_ID4175_domain-structure:PRo.gRT.gRH.INT|LTR%id99.617-len261|Score=1093.617	Zmay_5.fa_ID527_domain-structure:PRo.gRT.gRH.INT|LTR%id99.617-len261|Score=1093.617	100.000	8597	0.0	15876
Zmay_RT.fa_ID4176_domain-structure:GAG.INT.gRT.gRH|LTR%id99.866-len1498|Score=498.866	Zmay_9.fa_ID4143_domain-structure:GAG.INT.gRT.gRH|LTR%id99.803-len1523|Score=498.803	99.305	12814	0.0	23119
Zmay_RT.fa_ID4177_domain-structure:GAG.PRo.gRT.gRH.aRH.INT|LTR%id97.222-len432|Score=804.222	Zmay_5.fa_ID172_domain-structure:GAG.PRo.gRT.gRH.aRH.INT|LTR%id93.537-len588|Score=800.537	100.000	8972	0.0	16569
Zmay_RT.fa_ID4178_domain-structure:GAG.INT.gRT.gRH|LTR%id99.694-len1308|Score=504.694	Zmay_3.fa_ID3539_domain-structure:GAG.INT.gRT.gRH|LTR%id99.773-len1321|Score=504.773	96.717	9473	0.0	15754
Zmay_RT.fa_ID4179_domain-structure:GAG.PRo.gRT.gRH.INT|Score=534.0	Zmay_5.fa_ID536_domain-structure:GAG.PRo.gRT.gRH.INT|Score=534.0	100.000	3381	0.0	6244
Zmay_RT.fa_ID4180_domain-structure:PRo.gRT.gRH.aRH.INT|LTR%id99.656-len581|Score=1206.656	Zmay_5.fa_ID1805_domain-structure:PRo.gRT.gRH.aRH.INT|LTR%id99.656-len582|Score=1206.656	100.000	9398	0.0	17355
Zmay_RT.fa_ID4182_domain-structure:gRT.gRH.aRH.INT|Score=925.0	Zmay_5.fa_ID2396_domain-structure:gRT.gRH.aRH.INT|Score=925.0	100.000	2201	0.0	4065
Zmay_RT.fa_ID4183_domain-structure:GAG.PRo.gRT.gRH.INT|LTR%id99.248-len1996|Score=1191.248	Zmay_5.fa_ID535_domain-structure:GAG.PRo.gRT.gRH.INT|LTR%id99.763-len845|Score=1191.763	100.000	9021	0.0	16659
Zmay_RT.fa_ID4184_domain-structure:GAG.INT.gRT.gRH|LTR%id99.099-len1332|Score=1000.099	Zmay_5.fa_ID1657_domain-structure:GAG.INT.gRT.gRH|LTR%id99.1-len1333|Score=1000.1	100.000	7112	0.0	13134
Zmay_RT.fa_ID4185_domain-structure:GAG.INT.gRT.gRH|LTR%id99.757-len1234|Score=504.757	Zmay_14.fa_ID3341_domain-structure:GAG.INT.gRT.gRH|LTR%id98.173-len1259|Score=503.173	95.354	9319	0.0	14763
Zmay_RT.fa_ID4186_domain-structure:GAG.INT.gRT.gRH|LTR%id99.771-len1309|Score=504.771	Zmay_5.fa_ID636_domain-structure:GAG.INT.gRT.gRH|LTR%id99.548-len1327|Score=504.548	100.000	9461	0.0	17472
Zmay_RT.fa_ID4187_domain-structure:GAG.INT.gRT.gRH|LTR%id80.342-len117|Score=485.342	Zmay_5.fa_ID185_domain-structure:GAG.INT.gRT.gRH|LTR%id80.342-len117|Score=485.342	100.000	8217	0.0	15175
Zmay_RT.fa_ID4188_domain-structure:PRo.gRT.gRH.aRH.INT|LTR%id99.023-len614|Score=656.023	Zmay_5.fa_ID797_domain-structure:PRo.gRT.gRH.aRH.INT|LTR%id99.023-len614|Score=656.023	100.000	9470	0.0	17488
Zmay_RT.fa_ID4189_domain-structure:GAG.PRo.gRT.gRH.aRH.INT|LTR%id96.678-len602|Score=764.678	Zmay_17.fa_ID524_domain-structure:GAG.PRo.gRT.gRH.aRH.INT|LTR%id98.992-len595|Score=805.992	95.458	9115	0.0	14510
Zmay_RT.fa_ID4190_domain-structure:PRo.gRT.gRH.INT|LTR%id99.659-len587|Score=651.659	Zmay_17.fa_ID5576_domain-structure:PRo.gRT.gRH.aRH.INT|LTR%id99.32-len588|Score=1206.32	95.939	9456	0.0	15307
Zmay_RT.fa_ID4191_domain-structure:GAG.PRo.gRT.gRH.INT|Score=596.0	Zmay_5.fa_ID788_domain-structure:GAG.PRo.gRT.gRH.INT|Score=596.0	100.000	4173	0.0	7707
Zmay_RT.fa_ID4192_domain-structure:PRo.gRT.gRH.aRH.INT|LTR%id99.829-len585|Score=1206.829	Zmay_5.fa_ID2754_domain-structure:PRo.gRT.gRH.aRH.INT|LTR%id99.66-len588|Score=1206.66	100.000	9480	0.0	17507
Zmay_RT.fa_ID4193_domain-structure:GAG.PRo.gRT|LTR%id97.753-len801|Score=447.753	Zmay_17.fa_ID2055_domain-structure:GAG.PRo.gRT.gRH.INT|LTR%id97.474-len3167|Score=676.474	95.109	7177	0.0	11219
Zmay_RT.fa_ID4194_domain-structure:GAG.INT.gRT.gRH|LTR%id99.92-len1245|Score=504.92	Zmay_5.fa_ID1175_domain-structure:GAG.INT.gRT.gRH|LTR%id99.92-len1245|Score=504.92	100.000	9300	0.0	17174
Zmay_RT.fa_ID4195_domain-structure:gRT.gRH.INT|Score=405.0	Zmay_5.fa_ID1044_domain-structure:gRT.gRH.INT|Score=405.0	100.000	1988	0.0	3672
Zmay_RT.fa_ID4196_domain-structure:GAG.PRo.gRT.gRH.aRH.gRH.INT|Score=651.0	Zmay_5.fa_ID2823_domain-structure:GAG.PRo.gRT.gRH.aRH.gRH.INT|Score=738.0	100.000	4217	0.0	7788
Zmay_RT.fa_ID4197_domain-structure:GAG.PRo.gRT.gRH.aRH.INT|Score=651.0	Zmay_5.fa_ID1379_domain-structure:GAG.PRo.gRT.gRH.aRH.INT|Score=651.0	100.000	4174	0.0	7709
Zmay_RT.fa_ID2572_domain-structure:PRo.gRT.gRH.aRH.INT|LTR%id95.477-len597|Score=533.477	Zmay_3.fa_ID1205_domain-structure:PRo.gRT.gRH.aRH.INT|LTR%id95.477-len597|Score=533.477	100.000	9646	0.0	17813
Zmay_RT.fa_ID4199_domain-structure:gRT.gRH|Score=693.0	Zmay_5.fa_ID2914_domain-structure:gRT.gRH|Score=693.0	100.000	830	0.0	1533
Zmay_RT.fa_ID4200_domain-structure:PRo.gRT.gRH.INT|LTR%id98.537-len615|Score=630.537	Zmay_5.fa_ID1324_domain-structure:PRo.gRT.gRH.INT|LTR%id98.539-len616|Score=630.539	100.000	9431	0.0	17416
Zmay_RT.fa_ID4201_domain-structure:GAG.PRo.gRT.gRH.INT|Score=579.0	Zmay_5.fa_ID5_domain-structure:GAG.PRo.gRT.gRH.INT|Score=579.0	100.000	3458	0.0	6386
Zmay_RT.fa_ID4202_domain-structure:gRT.gRH|Score=719.0	Zmay_5.fa_ID215_domain-structure:gRT.gRH|Score=719.0	100.000	1382	0.0	2553
Zmay_RT.fa_ID4203_domain-structure:GAG.INT.gRT.gRH|LTR%id99.452-len1277|Score=509.452	Zmay_5.fa_ID1627_domain-structure:GAG.INT.gRT.gRH|LTR%id99.452-len1278|Score=509.452	100.000	9015	0.0	16648
Zmay_RT.fa_ID4204_domain-structure:GAG.PRo.gRT.gRH.INT|LTR%id99.792-len481|Score=1179.792	Zmay_4.fa_ID3949_domain-structure:GAG.PRo.gRT.gRH.INT|LTR%id99.713-len2088|Score=679.713	97.202	9078	0.0	15332
Zmay_RT.fa_ID2573_domain-structure:gRT.gRH|Score=429.0	Zmay_3.fa_ID5837_domain-structure:gRT.gRH|Score=429.0	100.000	230	8.89e-118	425
Zmay_RT.fa_ID4205_domain-structure:GAG.INT.gRT.gRH|LTR%id99.919-len1238|Score=504.919	Zmay_16.fa_ID2750_domain-structure:GAG.INT.gRT.gRH|LTR%id99.919-len1237|Score=504.919	94.780	9368	0.0	14521
Zmay_RT.fa_ID4206_domain-structure:GAG.PRo.gRT.gRH.aRH.INT|LTR%id99.206-len126|Score=805.206	Zmay_5.fa_ID321_domain-structure:GAG.PRo.gRT.gRH.aRH.INT|LTR%id99.206-len126|Score=1162.206	100.000	11240	0.0	20757
Zmay_RT.fa_ID4207_domain-structure:GAG.PRo.gRT.gRH.INT|LTR%id98.574-len1052|Score=688.574	Zmay_5.fa_ID4_domain-structure:GAG.PRo.gRT.gRH.INT|LTR%id98.489-len1059|Score=688.489	100.000	9386	0.0	17333
Zmay_RT.fa_ID4208_domain-structure:GAG.INT.gRT.gRH|LTR%id99.613-len1292|Score=504.613	Zmay_5.fa_ID1677_domain-structure:GAG.INT.gRT.gRH|LTR%id99.613-len1293|Score=504.613	100.000	9422	0.0	17400
Zmay_RT.fa_ID4209_domain-structure:GAG.PRo.gRT.gRH.aRH.INT|LTR%id98.318-len654|Score=807.318	Zmay_5.fa_ID2164_domain-structure:GAG.PRo.gRT.gRH.aRH.INT|LTR%id98.318-len654|Score=807.318	100.000	9202	0.0	16993
Zmay_RT.fa_ID4210_domain-structure:gRT.gRH|Score=184.0	Zmay_5.fa_ID1988_domain-structure:gRT.gRH|Score=184.0	100.000	923	0.0	1705
Zmay_RT.fa_ID4212_domain-structure:GAG.INT.gRT.gRH|LTR%id99.346-len1224|Score=509.346	Zmay_5.fa_ID1592_domain-structure:GAG.INT.gRT.gRH|LTR%id99.288-len1124|Score=509.288	100.000	8797	0.0	16246
Zmay_RT.fa_ID4213_domain-structure:GAG.INT.gRT.gRH|LTR%id99.171-len603|Score=498.171	Zmay_9.fa_ID1649_domain-structure:GAG.INT.gRT.gRH|LTR%id98.907-len549|Score=571.907	97.296	8544	0.0	14456
Zmay_RT.fa_ID4214_domain-structure:GAG.INT.gRT.gRH|LTR%id98.301-len1236|Score=503.301	Zmay_5.fa_ID209_domain-structure:GAG.INT.gRT.gRH|LTR%id98.301-len1236|Score=503.301	100.000	9199	0.0	16988
Zmay_RT.fa_ID4216_domain-structure:GAG.INT.gRT|Score=353.0	Zmay_5.fa_ID887_domain-structure:GAG.INT.gRT|Score=353.0	100.000	2748	0.0	5075
Zmay_RT.fa_ID4217_domain-structure:GAG.INT.gRT.gRH|LTR%id99.849-len1323|Score=556.849	Zmay_5.fa_ID906_domain-structure:GAG.INT.gRT.gRH|LTR%id99.849-len1323|Score=556.849	100.000	9296	0.0	17167
Zmay_RT.fa_ID4218_domain-structure:INT.gRT|LTR%id99.765-len1274|Score=828.765	Zmay_5.fa_ID1655_domain-structure:INT.gRT|LTR%id98.113-len106|Score=827.113	100.000	5899	0.0	10894
Zmay_RT.fa_ID4219_domain-structure:GAG.INT.gRT.gRH|LTR%id99.84-len1251|Score=509.84000000000003	Zmay_5.fa_ID1121_domain-structure:GAG.INT.gRT.gRH|LTR%id99.374-len1278|Score=509.374	100.000	8931	0.0	16493
Zmay_RT.fa_ID4220_domain-structure:gRT.gRH.INT|Score=293.0	Zmay_5.fa_ID1953_domain-structure:gRT.gRH.INT|Score=293.0	100.000	1568	0.0	2896
Zmay_RT.fa_ID4222_domain-structure:PRo.gRT.gRH.aRH.INT|LTR%id100.0-len581|Score=1207.0	Zmay_12.fa_ID4346_domain-structure:PRo.gRT.gRH.aRH.INT|LTR%id99.827-len579|Score=1206.827	99.928	9678	0.0	17832
Zmay_RT.fa_ID4223_domain-structure:GAG.INT.gRT.gRH|LTR%id99.773-len1322|Score=504.773	Zmay_5.fa_ID198_domain-structure:GAG.INT.gRT.gRH|LTR%id99.773-len1322|Score=504.773	100.000	9488	0.0	17522
Zmay_RT.fa_ID4224_domain-structure:GAG.INT.gRT.gRH|LTR%id99.592-len1471|Score=1000.592	Zmay_5.fa_ID661_domain-structure:GAG.INT.gRT.gRH|LTR%id99.592-len1471|Score=1000.592	100.000	7388	0.0	13644
Zmay_RT.fa_ID4225_domain-structure:GAG.INT.gRT.gRH|LTR%id99.467-len1688|Score=500.467	Zmay_5.fa_ID47_domain-structure:GAG.INT.gRT.gRH|LTR%id99.624-len1064|Score=500.624	100.000	11146	0.0	20583
Zmay_RT.fa_ID4226_domain-structure:GAG.INT.gRT.gRH|LTR%id99.597-len1242|Score=509.597	Zmay_5.fa_ID564_domain-structure:GAG.INT.gRT.gRH|LTR%id99.598-len1243|Score=509.598	100.000	8920	0.0	16473
Zmay_RT.fa_ID4227_domain-structure:GAG.INT.gRT.gRH|LTR%id81.879-len149|Score=486.879	Zmay_3.fa_ID4430_domain-structure:GAG.INT.gRT.gRH|LTR%id96.723-len1373|Score=501.723	94.658	8218	0.0	12696
Zmay_RT.fa_ID4228_domain-structure:GAG.INT.gRT.gRH|LTR%id78.571-len126|Score=484.571	Zmay_5.fa_ID646_domain-structure:GAG.INT.gRT.gRH|LTR%id78.571-len126|Score=484.571	100.000	8214	0.0	15169
Zmay_RT.fa_ID4229_domain-structure:GAG.INT.gRT.gRH|LTR%id80.272-len147|Score=485.272	Zmay_5.fa_ID2600_domain-structure:GAG.INT.gRT.gRH|LTR%id80.292-len137|Score=485.29200000000003	100.000	8181	0.0	15108
Zmay_RT.fa_ID4230_domain-structure:GAG.PRo.gRT.gRH.aRH.INT|LTR%id87.075-len147|Score=780.075	Zmay_5.fa_ID1718_domain-structure:GAG.PRo.gRT.gRH.aRH.INT|LTR%id87.075-len147|Score=780.075	100.000	11701	0.0	21608
Zmay_RT.fa_ID4231_domain-structure:PRo.gRT.gRH.aRH.INT|LTR%id99.142-len583|Score=1206.142	Zmay_7.fa_ID4051_domain-structure:PRo.gRT.gRH.aRH.INT|LTR%id99.657-len583|Score=1206.657	98.936	9395	0.0	16787
Zmay_RT.fa_ID4232_domain-structure:GAG.INT.gRT.gRH|LTR%id99.435-len354|Score=496.435	Zmay_21.fa_ID1_domain-structure:GAG.INT.gRT.gRH|LTR%id99.155-len355|Score=496.155	98.941	5101	0.0	9121
Zmay_RT.fa_ID4234_domain-structure:PRo.gRT|Score=188.0	Zmay_5.fa_ID413_domain-structure:PRo.gRT|Score=188.0	100.000	1082	0.0	1999
Zmay_RT.fa_ID4235_domain-structure:PRo.gRT.gRH.aRH.INT|LTR%id99.654-len578|Score=1204.654	Zmay_5.fa_ID343_domain-structure:PRo.gRT.gRH.aRH.INT|LTR%id99.654-len578|Score=1204.654	100.000	9402	0.0	17363
Zmay_RT.fa_ID2575_domain-structure:GAG.PRo.gRT.gRH.INT|LTR%id97.826-len368|Score=682.826	Zmay_3.fa_ID5124_domain-structure:GAG.PRo.gRT.gRH.INT|LTR%id97.844-len371|Score=682.844	100.000	5658	0.0	10449
Zmay_RT.fa_ID4236_domain-structure:GAG.INT.gRT.gRH|LTR%id87.143-len140|Score=407.14300000000003	Zmay_5.fa_ID2024_domain-structure:GAG.INT.gRT.gRH|LTR%id87.143-len140|Score=407.14300000000003	100.000	5440	0.0	10046
Zmay_RT.fa_ID4237_domain-structure:GAG.PRo.gRT.gRH.INT|LTR%id97.239-len326|Score=652.239	Zmay_5.fa_ID1361_domain-structure:GAG.PRo.gRT.gRH.INT|LTR%id96.089-len358|Score=651.0889999999999	100.000	5132	0.0	9478
Zmay_RT.fa_ID4238_domain-structure:GAG.PRo.gRT.gRH.aRH.INT|Score=674.0	Zmay_5.fa_ID331_domain-structure:GAG.PRo.gRT.gRH.aRH.INT|Score=674.0	100.000	4001	0.0	7389
Zmay_RT.fa_ID4239_domain-structure:INT.gRT.gRH|LTR%id99.737-len1141|Score=934.737	Zmay_5.fa_ID582_domain-structure:INT.gRT.gRH|LTR%id99.737-len1141|Score=934.737	100.000	7936	0.0	14656
Zmay_RT.fa_ID4240_domain-structure:PRo.gRT.gRH.aRH.INT|LTR%id99.333-len600|Score=706.333	Zmay_5.fa_ID2732_domain-structure:PRo.gRT.gRH.aRH.INT|LTR%id99.172-len604|Score=706.172	100.000	9625	0.0	17775
Zmay_RT.fa_ID4241_domain-structure:GAG.PRo.gRT.gRH.aRH.INT|Score=676.0	Zmay_5.fa_ID301_domain-structure:GAG.PRo.gRT.gRH.aRH.INT|Score=676.0	100.000	4175	0.0	7710
Zmay_RT.fa_ID4242_domain-structure:GAG.INT.gRT.gRH|LTR%id99.919-len1234|Score=504.919	Zmay_5.fa_ID1699_domain-structure:GAG.INT.gRT.gRH|LTR%id99.758-len1241|Score=504.758	100.000	9291	0.0	17158
Zmay_RT.fa_ID4243_domain-structure:GAG.INT.gRT.gRH|LTR%id99.3-len1285|Score=506.3	Zmay_5.fa_ID89_domain-structure:GAG.INT.gRT.gRH|LTR%id99.27-len1233|Score=506.27	100.000	8947	0.0	16523
Zmay_RT.fa_ID4244_domain-structure:GAG.INT.gRT.gRH|LTR%id99.066-len1285|Score=474.06600000000003	Zmay_17.fa_ID3262_domain-structure:GAG.INT.gRT.gRH|LTR%id99.069-len1289|Score=1004.069	98.931	7859	0.0	14037
Zmay_RT.fa_ID4245_domain-structure:GAG.PRo.gRT.gRH.aRH.INT|Score=676.0	Zmay_5.fa_ID1802_domain-structure:GAG.PRo.gRT.gRH.aRH.INT|Score=676.0	100.000	4175	0.0	7710
Zmay_RT.fa_ID4247_domain-structure:GAG.INT.gRT|Score=315.0	Zmay_5.fa_ID387_domain-structure:GAG.INT.gRT|Score=315.0	100.000	4405	0.0	8135
Zmay_RT.fa_ID2577_domain-structure:gRT.gRH|Score=148.0	Zmay_3.fa_ID1369_domain-structure:gRT.gRH|Score=148.0	100.000	820	0.0	1515
Zmay_RT.fa_ID2576_domain-structure:GAG.INT.gRT.gRH|Score=401.0	Zmay_3.fa_ID615_domain-structure:GAG.INT.gRT.gRH.GAG|Score=476.0	100.000	3419	0.0	6314
Zmay_RT.fa_ID4248_domain-structure:PRo.gRT.gRH.aRH.INT|LTR%id99.614-len259|Score=693.614	Zmay_5.fa_ID2359_domain-structure:PRo.gRT.gRH.aRH.INT|LTR%id99.614-len259|Score=693.614	100.000	6717	0.0	12405
Zmay_RT.fa_ID4249_domain-structure:GAG.PRo.gRT.gRH.aRH.INT|Score=676.0	Zmay_5.fa_ID1796_domain-structure:GAG.PRo.gRT.gRH.aRH.INT|Score=676.0	100.000	4175	0.0	7710
Zmay_RT.fa_ID4250_domain-structure:GAG.PRo.gRT.gRH.aRH.INT|Score=659.0	Zmay_5.fa_ID2751_domain-structure:GAG.PRo.gRT.gRH.aRH.INT|LTR%id95.897-len195|Score=754.897	100.000	4235	0.0	7821
Zmay_RT.fa_ID2578_domain-structure:GAG.PRo.gRT.gRH.aRH.INT|Score=700.0	Zmay_3.fa_ID4545_domain-structure:GAG.PRo.gRT.gRH.aRH.INT|Score=700.0	100.000	4358	0.0	8048
Zmay_RT.fa_ID4251_domain-structure:GAG.PRo.gRT.gRH.INT|LTR%id98.357-len426|Score=688.357	Zmay_5.fa_ID1032_domain-structure:GAG.PRo.gRT.gRH.INT|LTR%id99.16-len3452|Score=689.16	100.000	9839	0.0	18170
Zmay_RT.fa_ID4252_domain-structure:gRT.gRH.aRH.INT|Score=423.0	Zmay_5.fa_ID1954_domain-structure:gRT.gRH.aRH.INT|Score=423.0	100.000	2198	0.0	4060
Zmay_RT.fa_ID4254_domain-structure:GAG.INT.gRT.gRH|LTR%id83.444-len151|Score=488.444	Zmay_5.fa_ID2636_domain-structure:GAG.INT.gRT.gRH|LTR%id83.444-len151|Score=488.444	100.000	8245	0.0	15226
Zmay_RT.fa_ID4255_domain-structure:GAG.INT.gRT.gRH|LTR%id99.923-len1302|Score=504.923	Zmay_5.fa_ID2161_domain-structure:GAG.INT.gRT.gRH|LTR%id99.697-len1322|Score=504.697	100.000	9503	0.0	17549
Zmay_RT.fa_ID2579_domain-structure:GAG.PRo.gRT.gRH.aRH.INT|Score=661.0	Zmay_3.fa_ID5477_domain-structure:GAG.PRo.gRT.gRH.aRH.INT|Score=661.0	100.000	4130	0.0	7627
Zmay_RT.fa_ID4256_domain-structure:PRo.gRT.gRH.aRH.INT|LTR%id100.0-len583|Score=707.0	Zmay_5.fa_ID799_domain-structure:PRo.gRT.gRH.aRH.INT|LTR%id100.0-len583|Score=707.0	100.000	9357	0.0	17280
Zmay_RT.fa_ID4257_domain-structure:GAG.PRo.gRT.gRH.INT|LTR%id92.742-len124|Score=597.742	Zmay_5.fa_ID537_domain-structure:GAG.PRo.gRT.gRH.INT|LTR%id92.742-len124|Score=597.742	100.000	4977	0.0	9191
Zmay_RT.fa_ID2582_domain-structure:GAG.INT.gRT|Score=306.0	Zmay_21.fa_ID1336_domain-structure:GAG.INT.gRT.gRH|LTR%id99.394-len1320|Score=504.394	96.863	4272	0.0	7147
Zmay_RT.fa_ID2580_domain-structure:gRT.gRH.INT|Score=403.0	Zmay_3.fa_ID1185_domain-structure:gRT.gRH.INT|Score=403.0	100.000	1984	0.0	3664
Zmay_RT.fa_ID2581_domain-structure:gRT.gRH|Score=728.0	Zmay_3.fa_ID1303_domain-structure:gRT.gRH|Score=728.0	100.000	1025	0.0	1893
Zmay_RT.fa_ID4258_domain-structure:GAG.PRo.gRT.gRH.INT|LTR%id90.909-len176|Score=617.909	Zmay_5.fa_ID550_domain-structure:GAG.PRo.gRT.gRH.INT|LTR%id90.96-len177|Score=617.96	100.000	10817	0.0	19976
Zmay_RT.fa_ID4259_domain-structure:GAG.INT.gRT.gRH|LTR%id99.676-len1233|Score=509.676	Zmay_5.fa_ID1584_domain-structure:GAG.INT.gRT.gRH|LTR%id99.44-len1251|Score=509.44	100.000	8681	0.0	16031
Zmay_RT.fa_ID4261_domain-structure:gRT.gRH.aRH.INT|Score=401.0	Zmay_5.fa_ID2426_domain-structure:gRT.gRH.aRH.INT|Score=401.0	100.000	2267	0.0	4187
Zmay_RT.fa_ID4262_domain-structure:GAG.PRo.gRT.gRH.INT|LTR%id99.65-len1999|Score=690.65	Zmay_20.fa_ID3079_domain-structure:GAG.PRo.gRT.gRH.INT|LTR%id99.323-len1773|Score=690.323	96.009	12453	0.0	20170
Zmay_RT.fa_ID4263_domain-structure:GAG.PRo.gRT.gRH|LTR%id98.805-len1172|Score=572.8050000000001	Zmay_5.fa_ID2499_domain-structure:GAG.PRo.gRT.gRH|LTR%id98.806-len1173|Score=572.806	100.000	7031	0.0	12984
Zmay_RT.fa_ID4264_domain-structure:GAG.PRo.gRT.gRH.aRH.INT|Score=632.0	Zmay_5.fa_ID2712_domain-structure:GAG.PRo.gRT.gRH.aRH.INT|Score=632.0	100.000	4046	0.0	7472
Zmay_RT.fa_ID4265_domain-structure:GAG.PRo.gRT.gRH.aRH.INT|LTR%id99.721-len716|Score=806.721	Zmay_5.fa_ID2175_domain-structure:GAG.PRo.gRT.gRH.aRH.INT|LTR%id99.721-len717|Score=806.721	100.000	9355	0.0	17276
Zmay_RT.fa_ID4266_domain-structure:GAG.INT.gRT.gRH|LTR%id100.0-len1369|Score=1001.0	Zmay_5.fa_ID1563_domain-structure:GAG.INT.gRT.gRH|LTR%id100.0-len1369|Score=1001.0	100.000	7182	0.0	13263
Zmay_RT.fa_ID4267_domain-structure:GAG.INT.gRT.gRH|LTR%id99.314-len1311|Score=558.314	Zmay_5.fa_ID1868_domain-structure:GAG.INT.gRT.gRH|LTR%id99.314-len1311|Score=558.314	100.000	9463	0.0	17475
Zmay_RT.fa_ID4268_domain-structure:GAG.INT.gRT.gRH|LTR%id99.773-len1319|Score=504.773	Zmay_5.fa_ID1713_domain-structure:GAG.INT.gRT.gRH|LTR%id99.773-len1320|Score=504.773	100.000	9510	0.0	17562
Zmay_RT.fa_ID4269_domain-structure:GAG.INT.gRT.gRH|LTR%id79.688-len128|Score=484.688	Zmay_5.fa_ID1642_domain-structure:GAG.INT.gRT.gRH|LTR%id100.0-len433|Score=505.0	100.000	7658	0.0	14142
Zmay_RT.fa_ID4270_domain-structure:GAG.INT.gRT.gRH|LTR%id99.686-len1274|Score=519.686	Zmay_13.fa_ID4384_domain-structure:GAG.INT.gRT.gRH|LTR%id99.372-len1274|Score=1004.372	99.154	7801	0.0	14037
Zmay_RT.fa_ID4271_domain-structure:GAG.INT.gRT.gRH|LTR%id97.406-len1272|Score=502.406	Zmay_5.fa_ID783_domain-structure:GAG.INT.gRT.gRH|LTR%id97.406-len1272|Score=502.406	100.000	7822	0.0	14445
Zmay_RT.fa_ID4272_domain-structure:GAG.INT.gRT.gRH|LTR%id80.952-len147|Score=499.952	Zmay_5.fa_ID2282_domain-structure:GAG.INT.gRT.gRH|LTR%id80.952-len147|Score=499.952	100.000	7977	0.0	14731
Zmay_RT.fa_ID4273_domain-structure:GAG.PRo.gRT.gRH.INT|LTR%id98.669-len526|Score=1190.669	Zmay_5.fa_ID1522_domain-structure:GAG.PRo.gRT.gRH.INT|LTR%id99.02-len2857|Score=1191.02	100.000	8928	0.0	16488
Zmay_RT.fa_ID4274_domain-structure:PRo.gRT.gRH.aRH.INT|LTR%id98.316-len594|Score=708.316	Zmay_5.fa_ID2740_domain-structure:PRo.gRT.gRH.aRH.INT|LTR%id98.319-len595|Score=708.319	100.000	9534	0.0	17607
Zmay_RT.fa_ID4275_domain-structure:gRT.gRH.INT|Score=335.0	Zmay_5.fa_ID2896_domain-structure:gRT.gRH.INT|Score=365.0	100.000	1777	0.0	3282
Zmay_RT.fa_ID4276_domain-structure:gRT.gRH|Score=743.0	Zmay_5.fa_ID1883_domain-structure:gRT.gRH|Score=743.0	100.000	1331	0.0	2459
Zmay_RT.fa_ID4277_domain-structure:GAG.INT.gRT|Score=145.0	Zmay_9.fa_ID597_domain-structure:GAG.INT.gRT.gRH|Score=898.0	98.247	2567	0.0	4490
Zmay_RT.fa_ID4278_domain-structure:PRo.gRT.gRH.aRH.INT|LTR%id99.828-len581|Score=706.828	Zmay_5.fa_ID2731_domain-structure:PRo.gRT.gRH.aRH.INT|LTR%id99.828-len582|Score=706.828	100.000	9465	0.0	17479
Zmay_RT.fa_ID4279_domain-structure:GAG.INT.gRT.gRH|LTR%id99.526-len1688|Score=500.526	Zmay_5.fa_ID1566_domain-structure:GAG.INT.gRT.gRH|LTR%id99.526-len1689|Score=500.526	100.000	11784	0.0	21762
Zmay_RT.fa_ID4280_domain-structure:GAG.PRo.gRT.gRH.INT|LTR%id99.799-len1990|Score=1191.799	Zmay_5.fa_ID1548_domain-structure:GAG.PRo.gRT.gRH.INT|LTR%id99.76-len2504|Score=1191.76	100.000	12568	0.0	23209
Zmay_RT.fa_ID4281_domain-structure:PRo.gRT.gRH.aRH.INT|LTR%id99.824-len567|Score=706.824	Zmay_5.fa_ID1321_domain-structure:PRo.gRT.gRH.aRH.INT|LTR%id99.824-len567|Score=706.824	100.000	9337	0.0	17243
Zmay_RT.fa_ID4282_domain-structure:gRT.gRH.aRH.INT|Score=425.0	Zmay_5.fa_ID2857_domain-structure:gRT.gRH.aRH.INT|Score=425.0	100.000	2201	0.0	4065
Zmay_RT.fa_ID4284_domain-structure:GAG.INT.gRT.gRH|LTR%id99.31-len1305|Score=504.31	Zmay_5.fa_ID1206_domain-structure:INT.gRT.gRH|LTR%id99.312-len1309|Score=1091.312	100.000	9424	0.0	17403
Zmay_RT.fa_ID4286_domain-structure:gRT.gRH.aRH.INT|Score=925.0	Zmay_5.fa_ID1923_domain-structure:gRT.gRH.aRH.INT|Score=925.0	100.000	2201	0.0	4065
Zmay_RT.fa_ID4287_domain-structure:GAG.INT.gRT.gRH|LTR%id98.94-len1226|Score=478.94	Zmay_5.fa_ID176_domain-structure:GAG.INT.gRT.gRH|LTR%id98.718-len1248|Score=478.718	100.000	8888	0.0	16414
Zmay_RT.fa_ID2583_domain-structure:GAG.PRo.gRT.gRH.aRH.INT|LTR%id95.652-len460|Score=730.652	Zmay_3.fa_ID4878_domain-structure:GAG.PRo.gRT.gRH.aRH.INT|LTR%id95.652-len460|Score=730.652	100.000	11221	0.0	20722
Zmay_RT.fa_ID4288_domain-structure:GAG.PRo.gRT.gRH.aRH.INT|LTR%id95.593-len295|Score=800.593	Zmay_5.fa_ID827_domain-structure:GAG.PRo.gRT.gRH.aRH.INT|LTR%id95.593-len295|Score=800.593	100.000	11249	0.0	20774
Zmay_RT.fa_ID4289_domain-structure:GAG.PRo.gRT.gRH.INT|LTR%id98.507-len402|Score=667.5070000000001	Zmay_5.fa_ID1375_domain-structure:GAG.PRo.gRT.gRH.INT|LTR%id98.507-len402|Score=667.5070000000001	100.000	5174	0.0	9555
Zmay_RT.fa_ID4290_domain-structure:GAG.PRo.gRT.gRH.INT|LTR%id96.264-len455|Score=554.264	Zmay_5.fa_ID1545_domain-structure:GAG.PRo.gRT.gRH.INT|LTR%id96.272-len456|Score=554.272	100.000	5148	0.0	9507
Zmay_RT.fa_ID4291_domain-structure:GAG.INT.gRT.gRH|LTR%id99.849-len1323|Score=505.849	Zmay_5.fa_ID651_domain-structure:GAG.INT.gRT.gRH|LTR%id99.849-len1323|Score=505.849	100.000	9528	0.0	17595
Zmay_RT.fa_ID4292_domain-structure:PRo.gRT.gRH.aRH.INT|LTR%id98.651-len593|Score=705.651	Zmay_5.fa_ID2752_domain-structure:PRo.gRT.gRH.aRH.INT|LTR%id98.653-len594|Score=705.653	100.000	9543	0.0	17623
Zmay_RT.fa_ID4293_domain-structure:GAG.INT.gRT.gRH|LTR%id99.763-len1265|Score=509.76300000000003	Zmay_5.fa_ID568_domain-structure:GAG.INT.gRT.gRH|LTR%id99.763-len1267|Score=509.76300000000003	100.000	8994	0.0	16609
Zmay_RT.fa_ID4294_domain-structure:GAG.PRo.gRT.gRH.aRH.INT|LTR%id83.594-len128|Score=791.594	Zmay_5.fa_ID2111_domain-structure:GAG.PRo.gRT.gRH.aRH.INT|LTR%id83.594-len128|Score=791.594	100.000	8666	0.0	16004
Zmay_RT.fa_ID4295_domain-structure:INT.gRT.gRH|LTR%id99.849-len1322|Score=1044.849	Zmay_5.fa_ID231_domain-structure:INT.gRT.gRH|LTR%id99.849-len1322|Score=1044.849	100.000	9460	0.0	17470
Zmay_RT.fa_ID4296_domain-structure:GAG.PRo.gRT.gRH.aRH|LTR%id82.517-len143|Score=652.517	Zmay_5.fa_ID2246_domain-structure:GAG.PRo.gRT.gRH.aRH|LTR%id97.17-len318|Score=667.17	100.000	5997	0.0	11075
Zmay_RT.fa_ID4297_domain-structure:PRo.gRT.gRH.aRH.INT|LTR%id93.229-len192|Score=668.229	Zmay_5.fa_ID2274_domain-structure:PRo.gRT.gRH.aRH.INT|LTR%id90.268-len411|Score=665.268	100.000	9155	0.0	16907
Zmay_RT.fa_ID2584_domain-structure:GAG.PRo.gRT.gRH.aRH.INT|LTR%id97.674-len430|Score=777.674	Zmay_3.fa_ID2631_domain-structure:GAG.PRo.gRT.gRH.aRH.INT|LTR%id91.95-len646|Score=771.95	100.000	8977	0.0	16578
Zmay_RT.fa_ID4298_domain-structure:gRT.gRH.aRH.INT|LTR%id89.565-len230|Score=459.565	Zmay_5.fa_ID2873_domain-structure:gRT.gRH.aRH.INT|LTR%id89.831-len413|Score=459.831	100.000	8964	0.0	16554
Zmay_RT.fa_ID4299_domain-structure:GAG.PRo.gRT.gRH.aRH.INT|Score=522.0	Zmay_5.fa_ID1387_domain-structure:GAG.PRo.gRT.gRH.aRH.INT|Score=522.0	100.000	4176	0.0	7712
Zmay_RT.fa_ID2585_domain-structure:GAG.PRo.gRT.gRH.aRH.INT|Score=674.0	Zmay_3.fa_ID5596_domain-structure:GAG.PRo.gRT.gRH.aRH.INT|Score=674.0	100.000	4175	0.0	7710
Zmay_RT.fa_ID4300_domain-structure:PRo.gRT.gRH.aRH.INT|LTR%id99.315-len584|Score=706.315	Zmay_16.fa_ID4225_domain-structure:PRo.gRT.gRH.aRH.INT|LTR%id99.661-len590|Score=706.6610000000001	97.025	9411	0.0	15784
Zmay_RT.fa_ID4301_domain-structure:PRo.gRT|LTR%id95.137-len473|Score=341.137	Zmay_5.fa_ID1390_domain-structure:PRo.gRT|LTR%id95.137-len473|Score=341.137	100.000	5833	0.0	10772
Zmay_RT.fa_ID4302_domain-structure:PRo.gRT.gRH.aRH.INT|LTR%id95.472-len530|Score=674.472	Zmay_5.fa_ID1898_domain-structure:PRo.gRT.gRH.aRH.INT|LTR%id95.31-len533|Score=674.31	100.000	9599	0.0	17727
Zmay_RT.fa_ID4303_domain-structure:GAG.INT.gRT.gRH|LTR%id100.0-len1687|Score=501.0	Zmay_5.fa_ID46_domain-structure:GAG.INT.gRT.gRH|LTR%id100.0-len1687|Score=501.0	100.000	11753	0.0	21704
Zmay_RT.fa_ID4304_domain-structure:GAG.INT.gRT.gRH|LTR%id99.738-len382|Score=504.738	Zmay_5.fa_ID249_domain-structure:GAG.INT.gRT.gRH|LTR%id99.739-len383|Score=504.73900000000003	100.000	8483	0.0	15666
Zmay_RT.fa_ID4305_domain-structure:gRT.gRH.INT|LTR%id98.969-len291|Score=367.969	Zmay_20.fa_ID3850_domain-structure:gRT.gRH.INT.gRT|LTR%id98.385-len929|Score=674.385	91.214	3961	0.0	5347
Zmay_RT.fa_ID4306_domain-structure:GAG.INT.gRT.gRH|LTR%id78.571-len126|Score=484.571	Zmay_5.fa_ID1171_domain-structure:GAG.INT.gRT.gRH|LTR%id78.571-len126|Score=484.571	100.000	8224	0.0	15187
Zmay_RT.fa_ID4307_domain-structure:GAG.PRo.gRT.gRH.aRH.INT|Score=670.0	Zmay_5.fa_ID774_domain-structure:GAG.PRo.gRT.gRH.aRH.INT|Score=670.0	100.000	4175	0.0	7710
Zmay_RT.fa_ID4308_domain-structure:GAG.PRo.gRT.gRH.INT|LTR%id94.352-len301|Score=659.352	Zmay_5.fa_ID1047_domain-structure:GAG.PRo.gRT.gRH.INT|LTR%id91.892-len444|Score=656.892	100.000	8664	0.0	16000
Zmay_RT.fa_ID4309_domain-structure:GAG.INT.gRT.gRH|LTR%id99.011-len1315|Score=504.01099999999997	Zmay_5.fa_ID2215_domain-structure:GAG.INT.gRT.gRH|LTR%id98.939-len1319|Score=503.93899999999996	100.000	9457	0.0	17464
Zmay_RT.fa_ID4310_domain-structure:INT.gRT|Score=213.0	Zmay_5.fa_ID1858_domain-structure:INT.gRT.gRH|LTR%id99.286-len140|Score=415.286	100.000	2120	0.0	3916
Zmay_RT.fa_ID4311_domain-structure:GAG.PRo.gRT.gRH.aRH.INT|LTR%id98.039-len255|Score=798.039	Zmay_3.fa_ID3723_domain-structure:GAG.PRo.gRT.gRH.INT|LTR%id96.632-len4038|Score=738.6320000000001	91.136	11304	0.0	15199
Zmay_RT.fa_ID4312_domain-structure:GAG.INT.gRT.gRH|LTR%id99.839-len1244|Score=509.839	Zmay_5.fa_ID577_domain-structure:INT.gRT.gRH|LTR%id99.527-len1268|Score=823.527	100.000	8944	0.0	16517
Zmay_RT.fa_ID4313_domain-structure:GAG.PRo.gRT.gRH.aRH.INT|Score=676.0	Zmay_5.fa_ID793_domain-structure:GAG.PRo.gRT.gRH.aRH.INT|Score=676.0	100.000	4175	0.0	7710
Zmay_RT.fa_ID4314_domain-structure:PRo.gRT.gRH.aRH.INT|LTR%id96.091-len307|Score=703.091	Zmay_5.fa_ID1854_domain-structure:PRo.gRT.gRH.aRH.INT|LTR%id93.81-len630|Score=700.81	100.000	9259	0.0	17099
Zmay_RT.fa_ID4315_domain-structure:GAG.PRo.gRT.gRH.INT|LTR%id98.618-len434|Score=1160.618	Zmay_5.fa_ID2502_domain-structure:GAG.PRo.gRT.gRH.INT|LTR%id98.621-len435|Score=1160.621	100.000	5184	0.0	9574
Zmay_RT.fa_ID4316_domain-structure:gRT.gRH|LTR%id91.436-len397|Score=871.436	Zmay_5.fa_ID2827_domain-structure:gRT.gRH|LTR%id85.214-len1170|Score=865.2139999999999	100.000	7079	0.0	13073
Zmay_RT.fa_ID2586_domain-structure:GAG.INT.gRT.gRH|LTR%id99.474-len1332|Score=504.474	Zmay_3.fa_ID2518_domain-structure:GAG.INT.gRT.gRH|LTR%id99.474-len1332|Score=504.474	100.000	9484	0.0	17514
Zmay_RT.fa_ID4317_domain-structure:GAG.PRo.gRT.gRH.aRH.INT|Score=707.0	Zmay_5.fa_ID1347_domain-structure:GAG.PRo.gRT.gRH.aRH.INT|Score=707.0	100.000	4357	0.0	8046
Zmay_RT.fa_ID2587_domain-structure:GAG.PRo.gRT.gRH.aRH.INT|Score=689.0	Zmay_3.fa_ID2938_domain-structure:GAG.PRo.gRT.gRH.aRH.INT|Score=689.0	100.000	4359	0.0	8050
Zmay_RT.fa_ID2588_domain-structure:GAG.PRo.gRT.gRH.INT|LTR%id98.649-len370|Score=481.649	Zmay_3.fa_ID2965_domain-structure:GAG.PRo.gRT.gRH.INT|LTR%id97.345-len452|Score=480.345	100.000	5127	0.0	9468
Zmay_RT.fa_ID4318_domain-structure:INT.gRT.gRH|LTR%id90.726-len248|Score=331.726	Zmay_5.fa_ID1427_domain-structure:INT.gRT.gRH|LTR%id88.548-len489|Score=329.548	100.000	5651	0.0	10436
Zmay_RT.fa_ID4319_domain-structure:PRo.gRT.gRH.aRH.INT|LTR%id99.845-len647|Score=1206.845	Zmay_5.fa_ID305_domain-structure:PRo.gRT.gRH.aRH.INT|LTR%id99.686-len637|Score=1206.686	100.000	9559	0.0	17653
Zmay_RT.fa_ID4320_domain-structure:gRT.gRH.aRH.INT|LTR%id98.425-len254|Score=613.425	Zmay_5.fa_ID862_domain-structure:gRT.gRH.aRH.INT|LTR%id98.425-len254|Score=613.425	100.000	8456	0.0	15616
Zmay_RT.fa_ID4321_domain-structure:PRo.gRT.gRH.aRH.INT|LTR%id98.791-len579|Score=705.7909999999999	Zmay_5.fa_ID1834_domain-structure:PRo.gRT.gRH.aRH.INT|LTR%id98.793-len580|Score=705.793	100.000	9395	0.0	17350
Zmay_RT.fa_ID4322_domain-structure:PRo.gRT.gRH.aRH.INT|LTR%id95.48-len177|Score=514.48	Zmay_5.fa_ID386_domain-structure:PRo.gRT.gRH.aRH.INT|LTR%id95.48-len177|Score=656.48	100.000	14369	0.0	26535
Zmay_RT.fa_ID4325_domain-structure:gRT.gRH|Score=240.0	Zmay_5.fa_ID2908_domain-structure:gRT.gRH|Score=280.0	100.000	999	0.0	1845
Zmay_RT.fa_ID4327_domain-structure:gRT.gRH.INT|Score=404.0	Zmay_5.fa_ID2753_domain-structure:gRT.gRH.INT|Score=872.0	100.000	1892	0.0	3494
Zmay_RT.fa_ID4328_domain-structure:GAG.INT.gRT.gRH|LTR%id98.532-len1294|Score=503.532	Zmay_17.fa_ID4347_domain-structure:GAG.INT.gRT.gRH|LTR%id98.628-len1312|Score=503.628	95.924	9446	0.0	15272
Zmay_RT.fa_ID4329_domain-structure:GAG.PRo.gRT.gRH|LTR%id89.091-len330|Score=490.091	Zmay_5.fa_ID2830_domain-structure:GAG.PRo.gRT.gRH|LTR%id87.525-len497|Score=488.525	100.000	6909	0.0	12759
Zmay_RT.fa_ID4330_domain-structure:GAG.INT.gRT.gRH|LTR%id88.728-len346|Score=532.728	Zmay_5.fa_ID2404_domain-structure:GAG.INT.gRT.gRH|Score=444.0	100.000	5284	0.0	9758
Zmay_RT.fa_ID2589_domain-structure:GAG.INT.gRT.gRH|LTR%id100.0-len1237|Score=505.0	Zmay_3.fa_ID2558_domain-structure:GAG.INT.gRT.gRH|LTR%id100.0-len1237|Score=505.0	100.000	9318	0.0	17208
Zmay_RT.fa_ID4331_domain-structure:GAG.gRT.gRH.aRH|LTR%id86.473-len207|Score=566.473	Zmay_5.fa_ID1228_domain-structure:GAG.gRT.gRH.aRH|LTR%id86.473-len207|Score=566.473	100.000	8956	0.0	16539
Zmay_RT.fa_ID4332_domain-structure:PRo.gRT.gRH.aRH.INT|Score=559.0	Zmay_5.fa_ID845_domain-structure:PRo.gRT.gRH.aRH.INT|Score=530.0	100.000	3122	0.0	5766
Zmay_RT.fa_ID4333_domain-structure:GAG.PRo.gRT.gRH.aRH.INT|LTR%id95.597-len636|Score=804.597	Zmay_4.fa_ID4257_domain-structure:GAG.PRo.gRT.gRH.aRH.INT|LTR%id87.989-len716|Score=775.989	93.063	9269	0.0	13466
Zmay_RT.fa_ID4334_domain-structure:GAG.PRo.gRT.gRH.aRH|LTR%id92.115-len520|Score=672.115	Zmay_5.fa_ID857_domain-structure:GAG.PRo.gRT.gRH.aRH|Score=638.0	100.000	4799	0.0	8863
Zmay_RT.fa_ID4335_domain-structure:PRo.gRT.gRH.aRH.INT|LTR%id99.847-len654|Score=1206.847	Zmay_5.fa_ID314_domain-structure:PRo.gRT.gRH.aRH.INT|LTR%id99.847-len654|Score=1206.847	100.000	9567	0.0	17668
Zmay_RT.fa_ID4336_domain-structure:gRT|Score=175.0	Zmay_5.fa_ID2832_domain-structure:gRT.GAG|Score=249.0	100.000	523	0.0	966
Zmay_RT.fa_ID4337_domain-structure:PRo.gRT.gRH.aRH.INT|Score=622.0	Zmay_5.fa_ID1350_domain-structure:PRo.gRT.gRH.aRH.INT|Score=622.0	100.000	3251	0.0	6004
Zmay_RT.fa_ID4338_domain-structure:GAG.INT.gRT.gRH|LTR%id99.008-len1412|Score=483.008	Zmay_5.fa_ID186_domain-structure:GAG.INT.gRT.gRH|LTR%id98.829-len2306|Score=482.829	100.000	9128	0.0	16857
Zmay_RT.fa_ID4339_domain-structure:GAG.PRo.gRT.gRH.aRH.INT|LTR%id98.206-len613|Score=805.206	Zmay_5.fa_ID1818_domain-structure:GAG.PRo.gRT.gRH.aRH.INT|LTR%id98.208-len614|Score=805.208	100.000	9165	0.0	16925
Zmay_RT.fa_ID4340_domain-structure:GAG.PRo.gRT.gRH.INT|LTR%id99.689-len322|Score=1177.689	Zmay_5.fa_ID1558_domain-structure:GAG.PRo.gRT.gRH.INT|LTR%id98.947-len380|Score=1176.9470000000001	100.000	5073	0.0	9369
Zmay_RT.fa_ID4341_domain-structure:GAG.PRo.gRT.gRH.INT|LTR%id98.405-len439|Score=684.405	Zmay_5.fa_ID2501_domain-structure:GAG.PRo.gRT.gRH.INT|LTR%id97.741-len487|Score=683.741	100.000	5446	0.0	10057
Zmay_RT.fa_ID4342_domain-structure:GAG.INT.gRT.gRH|LTR%id85.714-len119|Score=533.7139999999999	Zmay_5.fa_ID2034_domain-structure:GAG.INT.gRT.gRH|LTR%id85.714-len119|Score=533.7139999999999	100.000	5454	0.0	10072
Zmay_RT.fa_ID4343_domain-structure:GAG.PRo.gRT.gRH.INT|LTR%id99.01-len404|Score=1171.01	Zmay_5.fa_ID1559_domain-structure:GAG.PRo.gRT.gRH.INT|LTR%id99.01-len404|Score=1171.01	100.000	5100	0.0	9419
Zmay_RT.fa_ID2590_domain-structure:GAG.PRo.gRT.gRH.aRH.INT|Score=672.0	Zmay_3.fa_ID5472_domain-structure:GAG.PRo.gRT.gRH.aRH.INT|Score=672.0	100.000	4175	0.0	7710
Zmay_RT.fa_ID4345_domain-structure:GAG.INT.gRT|Score=316.0	Zmay_5.fa_ID900_domain-structure:GAG.INT.gRT|Score=316.0	100.000	4031	0.0	7444
Zmay_RT.fa_ID4346_domain-structure:GAG.PRo.gRT.gRH.aRH.INT|LTR%id88.288-len111|Score=770.288	Zmay_5.fa_ID2255_domain-structure:GAG.PRo.gRT.gRH.aRH.INT|LTR%id88.288-len111|Score=770.288	100.000	11093	0.0	20486
Zmay_RT.fa_ID4347_domain-structure:GAG.PRo.gRT.gRH.INT|LTR%id97.274-len1174|Score=659.274	Zmay_5.fa_ID35_domain-structure:GAG.PRo.gRT.gRH.INT|LTR%id97.274-len1174|Score=659.274	100.000	7930	0.0	14645
Zmay_RT.fa_ID4348_domain-structure:PRo.gRT.gRH.aRH.INT|LTR%id99.147-len586|Score=1206.147	Zmay_5.fa_ID1814_domain-structure:PRo.gRT.gRH.aRH.INT|LTR%id99.147-len586|Score=1206.147	100.000	9398	0.0	17355
Zmay_RT.fa_ID4349_domain-structure:GAG.PRo.gRT.gRH.aRH.INT|LTR%id98.732-len473|Score=805.732	Zmay_6.fa_ID4731_domain-structure:GAG.PRo.gRT.gRH.aRH.INT|LTR%id98.802-len167|Score=787.802	98.042	6844	0.0	11891
Zmay_RT.fa_ID4350_domain-structure:PRo.gRT.gRH.aRH.INT|LTR%id96.721-len305|Score=552.721	Zmay_5.fa_ID1876_domain-structure:PRo.gRT.gRH.aRH.INT|LTR%id95.482-len332|Score=693.482	100.000	8178	0.0	15103
Zmay_RT.fa_ID4351_domain-structure:PRo.gRT.gRH.aRH.INT|LTR%id99.659-len587|Score=698.659	Zmay_5.fa_ID2259_domain-structure:PRo.gRT.gRH.aRH.INT|LTR%id99.659-len587|Score=698.659	100.000	9408	0.0	17374
Zmay_RT.fa_ID2591_domain-structure:PRo.gRT.gRH.aRH.INT|LTR%id98.993-len596|Score=691.9929999999999	Zmay_3.fa_ID1868_domain-structure:PRo.gRT.gRH.aRH.INT|LTR%id98.556-len554|Score=691.556	100.000	9511	0.0	17564
Zmay_RT.fa_ID4352_domain-structure:GAG.INT.gRT.gRH|LTR%id97.051-len1119|Score=507.051	Zmay_5.fa_ID297_domain-structure:GAG.INT.gRT.gRH|LTR%id96.989-len1229|Score=506.98900000000003	100.000	12357	0.0	22820
Zmay_RT.fa_ID4353_domain-structure:GAG.PRo.gRT.gRH.aRH.INT|LTR%id99.823-len565|Score=808.823	Zmay_5.fa_ID175_domain-structure:GAG.PRo.gRT.gRH.aRH.INT|LTR%id99.648-len568|Score=808.648	100.000	9304	0.0	17182
Zmay_RT.fa_ID2592_domain-structure:GAG.PRo.gRT.gRH.aRH.INT|LTR%id96.451-len479|Score=803.451	Zmay_3.fa_ID1960_domain-structure:GAG.PRo.gRT.gRH.aRH.INT|LTR%id96.451-len479|Score=803.451	100.000	11189	0.0	20663
Zmay_RT.fa_ID4354_domain-structure:GAG.PRo.gRT.gRH.aRH.INT|Score=671.0	Zmay_5.fa_ID836_domain-structure:GAG.PRo.gRT.gRH.aRH.INT|Score=671.0	100.000	4363	0.0	8058
Zmay_RT.fa_ID4355_domain-structure:GAG.INT.gRT.gRH|LTR%id98.712-len621|Score=533.712	Zmay_5.fa_ID243_domain-structure:GAG.INT.gRT.gRH|LTR%id96.034-len706|Score=531.034	100.000	8518	0.0	15730
Zmay_RT.fa_ID4356_domain-structure:gRT.gRH|Score=162.0	Zmay_5.fa_ID2916_domain-structure:gRT.gRH|Score=162.0	100.000	851	0.0	1572
Zmay_RT.fa_ID4357_domain-structure:GAG.INT.gRT|Score=355.0	Zmay_5.fa_ID1909_domain-structure:GAG.INT.gRT|Score=355.0	100.000	2809	0.0	5188
Zmay_RT.fa_ID4358_domain-structure:PRo.gRT.gRH.aRH.INT|LTR%id99.847-len653|Score=1206.847	Zmay_5.fa_ID2717_domain-structure:PRo.gRT.gRH.aRH.INT|LTR%id99.847-len654|Score=1206.847	100.000	9567	0.0	17668
Zmay_RT.fa_ID4359_domain-structure:PRo.gRT.gRH.aRH.INT|LTR%id99.142-len583|Score=1206.142	Zmay_5.fa_ID786_domain-structure:PRo.gRT.gRH.aRH.INT|LTR%id99.142-len583|Score=1206.142	100.000	9388	0.0	17337
Zmay_RT.fa_ID4360_domain-structure:GAG.PRo.gRT.gRH.INT|LTR%id99.35-len1999|Score=1178.35	Zmay_5.fa_ID1521_domain-structure:GAG.PRo.gRT.gRH.INT|LTR%id99.371-len2703|Score=1178.371	100.000	10962	0.0	20244
Zmay_RT.fa_ID4362_domain-structure:GAG.INT.gRT|Score=350.0	Zmay_5.fa_ID462_domain-structure:GAG.INT.gRT|Score=350.0	100.000	2690	0.0	4968
Zmay_RT.fa_ID2593_domain-structure:GAG.INT.gRT.gRH|LTR%id82.069-len145|Score=492.069	Zmay_3.fa_ID717_domain-structure:GAG.INT.gRT.gRH|LTR%id82.069-len145|Score=492.069	100.000	7780	0.0	14368
Zmay_RT.fa_ID2594_domain-structure:GAG.PRo.gRT.gRH.INT|LTR%id96.97-len231|Score=676.97	Zmay_3.fa_ID627_domain-structure:GAG.PRo.gRT.gRH.INT|LTR%id94.379-len338|Score=674.379	100.000	5585	0.0	10314
Zmay_RT.fa_ID4363_domain-structure:GAG.INT.gRT.gRH|LTR%id99.849-len1321|Score=504.849	Zmay_5.fa_ID2227_domain-structure:GAG.INT.gRT.gRH|LTR%id99.849-len1322|Score=504.849	100.000	9451	0.0	17453
Zmay_RT.fa_ID2595_domain-structure:GAG.INT.gRT.gRH|LTR%id99.648-len853|Score=997.648	Zmay_3.fa_ID2398_domain-structure:GAG.INT.gRT.gRH|LTR%id99.648-len853|Score=997.648	100.000	6183	0.0	11418
Zmay_RT.fa_ID4364_domain-structure:PRo.gRT.gRH.aRH.INT|LTR%id99.69-len646|Score=706.69	Zmay_5.fa_ID289_domain-structure:PRo.gRT.gRH.aRH.INT|LTR%id99.684-len316|Score=706.684	100.000	9191	0.0	16973
Zmay_RT.fa_ID4365_domain-structure:GAG.PRo.gRT.gRH.aRH.INT|Score=673.0	Zmay_5.fa_ID1795_domain-structure:GAG.PRo.gRT.gRH.aRH.INT|Score=673.0	100.000	4175	0.0	7710
Zmay_RT.fa_ID4366_domain-structure:PRo.gRT.gRH.aRH.INT|Score=588.0	Zmay_5.fa_ID2797_domain-structure:PRo.gRT.gRH.aRH.INT|Score=588.0	100.000	3176	0.0	5866
Zmay_RT.fa_ID2597_domain-structure:GAG.INT.gRT|Score=324.0	Zmay_19.fa_ID952_domain-structure:GAG.INT.gRT.gRH|LTR%id96.541-len1243|Score=506.541	98.657	4021	0.0	7125
Zmay_RT.fa_ID2598_domain-structure:GAG.INT.gRT.gRH|LTR%id99.273-len1238|Score=509.273	Zmay_3.fa_ID657_domain-structure:GAG.INT.gRT.gRH|LTR%id99.273-len1238|Score=509.273	100.000	8912	0.0	16458
Zmay_RT.fa_ID2599_domain-structure:GAG.INT.gRT.gRH|LTR%id79.845-len129|Score=484.845	Zmay_3.fa_ID5306_domain-structure:GAG.INT.gRT.gRH|LTR%id79.845-len129|Score=484.845	100.000	8208	0.0	15158
Zmay_RT.fa_ID2600_domain-structure:GAG.INT.gRT.gRH|LTR%id99.925-len1336|Score=504.925	Zmay_3.fa_ID2551_domain-structure:GAG.INT.gRT.gRH|LTR%id99.925-len1336|Score=504.925	100.000	9545	0.0	17627
Zmay_RT.fa_ID2601_domain-structure:PRo.gRT.gRH.aRH.INT|LTR%id99.825-len573|Score=1206.825	Zmay_3.fa_ID969_domain-structure:PRo.gRT.gRH.aRH.INT|LTR%id99.825-len573|Score=1206.825	100.000	9368	0.0	17300
Zmay_RT.fa_ID4367_domain-structure:INT.gRT.gRH|Score=750.0	Zmay_5.fa_ID2122_domain-structure:INT.gRT.gRH|Score=750.0	100.000	2282	0.0	4215
Zmay_RT.fa_ID2602_domain-structure:GAG.PRo.gRT.gRH.aRH.INT|LTR%id84.211-len133|Score=778.211	Zmay_3.fa_ID2679_domain-structure:GAG.PRo.gRT.gRH.aRH.INT|LTR%id98.684-len152|Score=792.684	100.000	8674	0.0	16018
Zmay_RT.fa_ID4368_domain-structure:GAG.INT.gRT.gRH|LTR%id99.924-len1323|Score=504.924	Zmay_5.fa_ID2155_domain-structure:GAG.INT.gRT.gRH|LTR%id99.702-len1341|Score=504.702	100.000	9633	0.0	17789
Zmay_RT.fa_ID2603_domain-structure:GAG.INT.gRT.gRH|LTR%id98.929-len1307|Score=503.929	Zmay_3.fa_ID1789_domain-structure:GAG.INT.gRT.gRH|LTR%id98.93-len1308|Score=503.93	100.000	9428	0.0	17411
Zmay_RT.fa_ID4369_domain-structure:GAG.PRo.gRT.INT|LTR%id99.699-len1993|Score=564.699	Zmay_2.fa_ID2936_domain-structure:GAG.PRo.gRT.gRH.INT|LTR%id98.141-len2743|Score=677.141	97.077	7047	0.0	11799
Zmay_RT.fa_ID2604_domain-structure:gRT.gRH.INT|Score=381.0	Zmay_3.fa_ID3040_domain-structure:gRT.gRH.INT|Score=381.0	100.000	1976	0.0	3650
Zmay_RT.fa_ID4370_domain-structure:GAG.INT.gRT.gRH|LTR%id99.849-len1321|Score=504.849	Zmay_5.fa_ID1131_domain-structure:GAG.INT.gRT.gRH|LTR%id99.627-len1339|Score=504.627	100.000	9504	0.0	17551
Zmay_RT.fa_ID2606_domain-structure:gRT.gRH|Score=281.0	Zmay_3.fa_ID4953_domain-structure:gRT.gRH|Score=281.0	100.000	1203	0.0	2222
Zmay_RT.fa_ID2607_domain-structure:PRo.gRT.gRH.aRH.INT|LTR%id99.83-len588|Score=706.83	Zmay_3.fa_ID965_domain-structure:PRo.gRT.gRH.aRH.INT|LTR%id99.83-len588|Score=706.83	100.000	9405	0.0	17368
Zmay_RT.fa_ID4371_domain-structure:GAG.PRo.gRT.gRH.INT|LTR%id99.45-len2000|Score=688.45	Zmay_5.fa_ID2489_domain-structure:GAG.PRo.gRT.gRH.INT|LTR%id99.4-len2000|Score=1191.4	87.135	11737	0.0	13106
Zmay_RT.fa_ID4373_domain-structure:GAG.PRo.gRT|Score=258.0	Zmay_5.fa_ID1459_domain-structure:GAG.PRo.gRT|Score=258.0	100.000	1979	0.0	3655
Zmay_RT.fa_ID4374_domain-structure:GAG.INT.gRT.gRH|LTR%id99.761-len1257|Score=509.76099999999997	Zmay_5.fa_ID2538_domain-structure:GAG.INT.gRT.gRH|LTR%id99.762-len1261|Score=509.762	100.000	8951	0.0	16530
Zmay_RT.fa_ID4375_domain-structure:GAG.INT.gRT.gRH|LTR%id100.0-len394|Score=1011.0	Zmay_5.fa_ID496_domain-structure:GAG.INT.gRT.gRH|Score=923.0	100.000	3842	0.0	7095
Zmay_RT.fa_ID4377_domain-structure:GAG.INT.gRT.gRH|Score=405.0	Zmay_5.fa_ID2684_domain-structure:GAG.INT.gRT.gRH|Score=405.0	100.000	5295	0.0	9779
Zmay_RT.fa_ID4376_domain-structure:GAG.PRo.gRT.gRH.INT|LTR%id99.787-len2815|Score=691.787	Zmay_5.fa_ID11_domain-structure:GAG.PRo.gRT.gRH.INT|LTR%id99.787-len2815|Score=691.787	100.000	11202	0.0	20687
Zmay_RT.fa_ID4378_domain-structure:PRo.gRT.gRH.aRH.INT|LTR%id98.188-len607|Score=708.188	Zmay_5.fa_ID1869_domain-structure:PRo.gRT.gRH.aRH.INT|LTR%id98.191-len608|Score=708.191	100.000	9621	0.0	17767
Zmay_RT.fa_ID4379_domain-structure:GAG.PRo.gRT.gRH.INT|LTR%id97.445-len274|Score=688.4449999999999	Zmay_17.fa_ID1084_domain-structure:GAG.PRo.gRT.gRH.INT|LTR%id98.623-len1598|Score=688.623	92.970	5420	0.0	7875
Zmay_RT.fa_ID4380_domain-structure:GAG.INT.gRT.gRH|LTR%id99.12-len1363|Score=534.12	Zmay_5.fa_ID2742_domain-structure:GAG.INT.gRT.gRH|LTR%id98.728-len1415|Score=533.728	100.000	7217	0.0	13328
Zmay_RT.fa_ID2608_domain-structure:PRo.gRT.gRH.aRH.INT|LTR%id94.436-len629|Score=703.436	Zmay_3.fa_ID3865_domain-structure:PRo.gRT.gRH.aRH.INT|LTR%id94.436-len629|Score=703.436	100.000	9538	0.0	17614
Zmay_RT.fa_ID4381_domain-structure:GAG.INT.gRT.gRH|LTR%id99.843-len1274|Score=509.843	Zmay_5.fa_ID2562_domain-structure:GAG.INT.gRT.gRH|LTR%id99.843-len1274|Score=509.843	100.000	8982	0.0	16587
Zmay_RT.fa_ID4382_domain-structure:GAG.PRo.gRT.gRH.aRH.INT|Score=703.0	Zmay_5.fa_ID1329_domain-structure:GAG.PRo.gRT.gRH.aRH.INT|Score=703.0	100.000	4330	0.0	7997
Zmay_RT.fa_ID4383_domain-structure:GAG.INT.gRT.gRH|LTR%id81.25-len144|Score=491.25	Zmay_5.fa_ID1622_domain-structure:GAG.INT.gRT.gRH|LTR%id81.25-len144|Score=491.25	100.000	7845	0.0	14488
Zmay_RT.fa_ID4384_domain-structure:GAG.PRo.gRT.gRH.aRH.INT|Score=630.0	Zmay_5.fa_ID311_domain-structure:GAG.PRo.gRT.gRH.aRH.INT|Score=630.0	100.000	4061	0.0	7500
Zmay_RT.fa_ID2609_domain-structure:PRo.gRT.gRH.aRH.INT|LTR%id98.875-len622|Score=706.875	Zmay_3.fa_ID3770_domain-structure:PRo.gRT.gRH.aRH.INT|LTR%id99.194-len372|Score=707.194	100.000	10248	0.0	18925
Zmay_RT.fa_ID4385_domain-structure:GAG.INT.gRT.gRH|LTR%id80.667-len150|Score=485.66700000000003	Zmay_5.fa_ID2599_domain-structure:GAG.INT.gRT.gRH|LTR%id80.667-len150|Score=485.66700000000003	100.000	8145	0.0	15042
Zmay_RT.fa_ID4386_domain-structure:GAG.PRo.gRT.gRH.aRH.INT|Score=677.0	Zmay_5.fa_ID802_domain-structure:GAG.PRo.gRT.gRH.aRH.INT|Score=677.0	100.000	4175	0.0	7710
Zmay_RT.fa_ID4387_domain-structure:GAG.INT.gRT.gRH|LTR%id98.889-len360|Score=508.889	Zmay_5.fa_ID2113_domain-structure:GAG.INT.gRT.gRH|LTR%id98.904-len365|Score=508.904	100.000	8055	0.0	14875
Zmay_RT.fa_ID4388_domain-structure:GAG.PRo.gRT.gRH.aRH.INT|Score=656.0	Zmay_5.fa_ID1832_domain-structure:GAG.gRT.gRH.aRH.INT|Score=574.0	100.000	4173	0.0	7707
Zmay_RT.fa_ID4389_domain-structure:GAG.PRo.gRT.gRH.aRH.INT|Score=641.0	Zmay_5.fa_ID1306_domain-structure:GAG.PRo.gRT.gRH.aRH.INT|Score=641.0	100.000	4174	0.0	7709
Zmay_RT.fa_ID2610_domain-structure:GAG.INT.gRT.gRH|LTR%id99.45-len1272|Score=1004.45	Zmay_3.fa_ID704_domain-structure:GAG.INT.gRT.gRH|LTR%id99.45-len1273|Score=1004.45	100.000	7787	0.0	14380
Zmay_RT.fa_ID4390_domain-structure:GAG.INT.gRT.gRH|LTR%id99.381-len323|Score=504.381	Zmay_5.fa_ID164_domain-structure:GAG.INT.gRT.gRH|LTR%id99.387-len326|Score=504.387	100.000	6854	0.0	12658
Zmay_RT.fa_ID4391_domain-structure:PRo.gRT.gRH.aRH.INT|LTR%id99.328-len595|Score=706.328	Zmay_5.fa_ID825_domain-structure:PRo.gRT.gRH.aRH.INT|LTR%id99.328-len595|Score=706.328	100.000	9590	0.0	17710
Zmay_RT.fa_ID4392_domain-structure:GAG.INT.gRT.gRH|LTR%id99.428-len1224|Score=509.428	Zmay_16.fa_ID1243_domain-structure:GAG.INT.gRT.gRH|LTR%id99.839-len1245|Score=509.839	95.696	8968	0.0	14355
Zmay_RT.fa_ID2611_domain-structure:GAG.INT.gRT.gRH|LTR%id99.681-len627|Score=509.681	Zmay_2.fa_ID4008_domain-structure:GAG.INT.gRT.gRH|LTR%id97.861-len1262|Score=507.861	98.987	6809	0.0	12190
Zmay_RT.fa_ID2612_domain-structure:GAG.INT.gRT.gRH|LTR%id98.9-len1091|Score=508.9	Zmay_3.fa_ID4438_domain-structure:GAG.INT.gRT.gRH|LTR%id98.968-len1163|Score=508.968	100.000	8794	0.0	16240
Zmay_RT.fa_ID2613_domain-structure:GAG.INT.gRT.gRH|LTR%id99.62-len263|Score=1000.62	Zmay_3.fa_ID4478_domain-structure:GAG.INT.gRT.gRH|LTR%id99.62-len263|Score=1000.62	100.000	4910	0.0	9068
Zmay_RT.fa_ID2614_domain-structure:GAG.PRo.gRT.gRH.aRH.INT|LTR%id99.379-len322|Score=810.379	Zmay_15.fa_ID4489_domain-structure:GAG.PRo.gRT.gRH.aRH.INT|LTR%id97.966-len295|Score=1304.966	95.702	11262	0.0	18052
Zmay_RT.fa_ID2615_domain-structure:GAG.PRo.gRT.gRH.INT|LTR%id96.639-len238|Score=647.639	Zmay_3.fa_ID595_domain-structure:GAG.PRo.gRT.gRH.INT|LTR%id95.638-len298|Score=646.638	100.000	5274	0.0	9740
Zmay_RT.fa_ID2434_domain-structure:GAG.INT.gRT.gRH|LTR%id99.843-len1271|Score=509.843	Zmay_4.fa_ID3223_domain-structure:GAG.INT.gRT.gRH|LTR%id99.922-len1277|Score=509.922	96.674	9021	0.0	14909
Zmay_RT.fa_ID2616_domain-structure:PRo.gRT.gRH.aRH.INT|LTR%id98.534-len614|Score=694.534	Zmay_10.fa_ID1296_domain-structure:PRo.gRT.gRH.aRH.INT|LTR%id99.191-len618|Score=1206.191	97.932	9477	0.0	16391
Zmay_RT.fa_ID2617_domain-structure:GAG.PRo.gRT.gRH.aRH.INT|Score=661.0	Zmay_3.fa_ID2847_domain-structure:GAG.PRo.gRT.gRH.aRH.INT|Score=661.0	100.000	4172	0.0	7705
Zmay_RT.fa_ID2618_domain-structure:GAG.PRo.gRT|Score=255.0	Zmay_3.fa_ID1304_domain-structure:GAG.PRo.gRT|Score=255.0	100.000	1607	0.0	2968
Zmay_RT.fa_ID2620_domain-structure:GAG.INT.gRT.gRH|LTR%id99.23-len1689|Score=500.23	Zmay_3.fa_ID4244_domain-structure:GAG.INT.gRT.gRH|LTR%id99.173-len1693|Score=500.173	100.000	10854	0.0	20044
Zmay_RT.fa_ID2621_domain-structure:GAG.INT.gRT.gRH|LTR%id97.039-len878|Score=497.039	Zmay_3.fa_ID5454_domain-structure:GAG.INT.gRT.gRH|LTR%id97.039-len878|Score=497.039	100.000	8933	0.0	16497
Zmay_RT.fa_ID2622_domain-structure:GAG.INT.gRT.gRH|LTR%id99.838-len1235|Score=509.83799999999997	Zmay_3.fa_ID5189_domain-structure:GAG.INT.gRT.gRH|LTR%id99.838-len1236|Score=509.83799999999997	100.000	8863	0.0	16367
Zmay_RT.fa_ID2623_domain-structure:GAG.INT.gRT|Score=295.0	Zmay_3.fa_ID5752_domain-structure:GAG.INT.gRT|Score=295.0	100.000	4337	0.0	8010
Zmay_RT.fa_ID2624_domain-structure:GAG.INT.gRT.gRH|LTR%id100.0-len1322|Score=506.0	Zmay_3.fa_ID3464_domain-structure:GAG.INT.gRT.gRH|LTR%id100.0-len1322|Score=506.0	100.000	9522	0.0	17584
Zmay_RT.fa_ID2625_domain-structure:GAG.PRo.gRT.gRH.aRH.INT|Score=683.0	Zmay_3.fa_ID3781_domain-structure:GAG.PRo.gRT.gRH.aRH.INT|Score=683.0	100.000	4332	0.0	8000
Zmay_RT.fa_ID2626_domain-structure:GAG.INT.gRT.gRH|LTR%id99.592-len245|Score=514.592	Zmay_3.fa_ID1928_domain-structure:GAG.INT.gRT.gRH|LTR%id99.592-len245|Score=514.592	100.000	4928	0.0	9101
Zmay_RT.fa_ID2627_domain-structure:GAG.INT.gRT.gRH|LTR%id97.707-len1221|Score=497.707	Zmay_3.fa_ID1762_domain-structure:GAG.INT.gRT.gRH|LTR%id97.421-len1241|Score=497.421	100.000	9186	0.0	16964
Zmay_RT.fa_ID2628_domain-structure:GAG.PRo.gRT.gRH.aRH.INT|Score=649.0	Zmay_3.fa_ID4709_domain-structure:GAG.PRo.gRT.gRH.aRH.INT|Score=649.0	100.000	4174	0.0	7709
Zmay_RT.fa_ID2630_domain-structure:GAG.INT.gRT|Score=165.0	Zmay_3.fa_ID2397_domain-structure:GAG.INT.gRT.gRH|LTR%id90.714-len140|Score=357.714	100.000	1933	0.0	3570
Zmay_RT.fa_ID2631_domain-structure:GAG.INT.gRT.gRH|LTR%id99.463-len1490|Score=498.46299999999997	Zmay_3.fa_ID5171_domain-structure:GAG.INT.gRT.gRH|LTR%id99.333-len1499|Score=498.33299999999997	100.000	12133	0.0	22406
Zmay_RT.fa_ID2632_domain-structure:GAG.PRo.gRT.gRH.aRH.INT|Score=700.0	Zmay_3.fa_ID1867_domain-structure:GAG.PRo.gRT.gRH.aRH.INT|Score=700.0	100.000	4361	0.0	8054
Zmay_RT.fa_ID2633_domain-structure:PRo.gRT.gRH.aRH.INT|Score=1115.0	Zmay_3.fa_ID2742_domain-structure:PRo.gRT.gRH.aRH.INT|Score=1115.0	100.000	3251	0.0	6004
Zmay_RT.fa_ID2634_domain-structure:GAG.PRo.gRT.gRH.aRH.INT|Score=677.0	Zmay_3.fa_ID1079_domain-structure:GAG.PRo.gRT.gRH.aRH.INT|Score=677.0	100.000	4175	0.0	7710
Zmay_RT.fa_ID2635_domain-structure:GAG.INT.gRT.gRH|LTR%id98.777-len1226|Score=507.777	Zmay_3.fa_ID2458_domain-structure:GAG.INT.gRT.gRH|LTR%id98.401-len1251|Score=507.401	100.000	8915	0.0	16464
Zmay_RT.fa_ID2636_domain-structure:GAG.PRo.gRT.gRH.aRH.INT|LTR%id99.861-len718|Score=806.861	Zmay_3.fa_ID3438_domain-structure:GAG.PRo.gRT.gRH.aRH.INT|LTR%id99.861-len718|Score=806.861	100.000	9332	0.0	17234
Zmay_RT.fa_ID2637_domain-structure:GAG.INT.gRT.gRH|LTR%id99.689-len1286|Score=509.68899999999996	Zmay_3.fa_ID707_domain-structure:INT.gRT.gRH|LTR%id99.689-len1287|Score=1081.689	100.000	9029	0.0	16674
Zmay_RT.fa_ID2638_domain-structure:GAG.PRo.gRT.gRH.INT|LTR%id99.65-len1999|Score=1178.65	Zmay_3.fa_ID3212_domain-structure:GAG.PRo.gRT.gRH.INT|LTR%id99.704-len2701|Score=1178.704	100.000	10994	0.0	20303
Zmay_RT.fa_ID2639_domain-structure:GAG.PRo.gRT.gRH.aRH|LTR%id100.0-len475|Score=1197.0	Zmay_3.fa_ID4605_domain-structure:GAG.PRo.gRT.gRH.aRH|LTR%id100.0-len476|Score=1197.0	100.000	7128	0.0	13164
Zmay_RT.fa_ID2640_domain-structure:GAG.INT.gRT.gRH|LTR%id99.922-len1277|Score=509.922	Zmay_3.fa_ID1579_domain-structure:GAG.INT.gRT.gRH|LTR%id99.922-len1277|Score=509.922	100.000	9014	0.0	16646
Zmay_RT.fa_ID2641_domain-structure:GAG.PRo.gRT.gRH.aRH.INT|Score=663.0	Zmay_3.fa_ID2900_domain-structure:GAG.PRo.gRT.gRH.aRH.INT|Score=649.0	100.000	4175	0.0	7710
Zmay_RT.fa_ID2642_domain-structure:PRo.gRT.gRH.aRH.INT|LTR%id98.288-len584|Score=705.288	Zmay_3.fa_ID5534_domain-structure:PRo.gRT.gRH.aRH.INT|LTR%id98.171-len328|Score=705.171	100.000	9138	0.0	16875
Zmay_RT.fa_ID2435_domain-structure:GAG.INT.gRT.gRH|LTR%id99.23-len1689|Score=500.23	Zmay_3.fa_ID1512_domain-structure:GAG.INT.gRT.gRH|LTR%id99.23-len1689|Score=500.23	100.000	11688	0.0	21584
Zmay_RT.fa_ID2643_domain-structure:PRo.gRT.gRH.aRH.INT|LTR%id98.99-len594|Score=1205.99	Zmay_3.fa_ID4623_domain-structure:PRo.gRT.gRH.aRH.INT|LTR%id98.993-len596|Score=1205.993	100.000	9398	0.0	17355
Zmay_RT.fa_ID2644_domain-structure:gRT.gRH.INT|LTR%id96.522-len230|Score=998.522	Zmay_3.fa_ID1439_domain-structure:gRT.gRH.INT|LTR%id96.552-len232|Score=998.552	100.000	3406	0.0	6290
Zmay_RT.fa_ID2645_domain-structure:GAG.PRo.gRT.gRH.aRH.INT|Score=638.0	Zmay_3.fa_ID1949_domain-structure:GAG.PRo.gRT.gRH.aRH.INT|Score=638.0	100.000	4233	0.0	7817
Zmay_RT.fa_ID2646_domain-structure:GAG.PRo.gRT.gRH.aRH.INT|Score=676.0	Zmay_3.fa_ID955_domain-structure:GAG.PRo.gRT.gRH.aRH.INT|Score=676.0	100.000	4175	0.0	7710
Zmay_RT.fa_ID2648_domain-structure:GAG.PRo.gRT|Score=319.0	Zmay_3.fa_ID1172_domain-structure:GAG.PRo.gRT|Score=319.0	100.000	1897	0.0	3504
Zmay_RT.fa_ID2649_domain-structure:GAG.PRo.gRT.gRH.INT|LTR%id97.629-len464|Score=682.629	Zmay_3.fa_ID1435_domain-structure:GAG.PRo.gRT.gRH.INT|LTR%id97.634-len465|Score=682.634	100.000	5731	0.0	10584
Zmay_RT.fa_ID2650_domain-structure:GAG.PRo.gRT.gRH.INT|LTR%id99.496-len397|Score=1185.496	Zmay_3.fa_ID4215_domain-structure:GAG.PRo.gRT.gRH.INT|LTR%id99.502-len402|Score=1185.502	100.000	5719	0.0	10562
Zmay_RT.fa_ID2436_domain-structure:GAG.INT.gRT.gRH|LTR%id99.528-len1270|Score=509.528	Zmay_3.fa_ID2471_domain-structure:GAG.INT.gRT.gRH|LTR%id99.45-len1273|Score=509.45	100.000	8958	0.0	16543
Zmay_RT.fa_ID2651_domain-structure:GAG.INT.gRT.gRH|LTR%id98.944-len284|Score=506.944	Zmay_7.fa_ID2174_domain-structure:GAG.INT.gRT.gRH|LTR%id100.0-len282|Score=1018.0	98.913	5520	0.0	9852
Zmay_RT.fa_ID2437_domain-structure:GAG.PRo.gRT.gRH.aRH.INT|Score=700.0	Zmay_3.fa_ID983_domain-structure:GAG.PRo.gRT.gRH.aRH.INT|Score=700.0	100.000	4359	0.0	8050
Zmay_RT.fa_ID2652_domain-structure:GAG.PRo.gRT.gRH.aRH.INT|Score=660.0	Zmay_3.fa_ID4634_domain-structure:GAG.PRo.gRT.gRH.aRH.INT|Score=660.0	100.000	4175	0.0	7710
Zmay_RT.fa_ID2653_domain-structure:GAG.PRo.gRT.gRH.INT|LTR%id99.515-len206|Score=1158.515	Zmay_3.fa_ID3299_domain-structure:GAG.PRo.gRT.gRH.INT|LTR%id96.382-len304|Score=1155.382	100.000	5187	0.0	9579
Zmay_RT.fa_ID2654_domain-structure:GAG.PRo.gRT.gRH.aRH.INT|Score=684.0	Zmay_3.fa_ID3581_domain-structure:GAG.PRo.gRT.gRH.aRH.INT|Score=684.0	100.000	4276	0.0	7897
Zmay_RT.fa_ID2655_domain-structure:GAG.PRo.gRT.gRH.INT|LTR%id98.246-len285|Score=690.246	Zmay_3.fa_ID4141_domain-structure:GAG.PRo.gRT.gRH.INT|LTR%id98.107-len3276|Score=690.107	100.000	8662	0.0	15996
Zmay_RT.fa_ID2656_domain-structure:GAG.PRo.gRT.gRH.aRH.INT|Score=665.0	Zmay_3.fa_ID2534_domain-structure:GAG.PRo.gRT.gRH.aRH.INT|Score=665.0	100.000	4235	0.0	7821
Zmay_RT.fa_ID2657_domain-structure:GAG.PRo.gRT.gRH.aRH.INT|LTR%id94.262-len122|Score=694.262	Zmay_3.fa_ID5767_domain-structure:GAG.PRo.gRT.gRH.aRH.INT|LTR%id94.262-len122|Score=796.262	100.000	10990	0.0	20295
Zmay_RT.fa_ID2658_domain-structure:GAG.INT.gRT.gRH|LTR%id96.115-len978|Score=499.115	Zmay_3.fa_ID2761_domain-structure:GAG.INT.gRT.gRH|LTR%id95.726-len1053|Score=498.726	100.000	11600	0.0	21422
Zmay_RT.fa_ID2438_domain-structure:GAG.INT.gRT.gRH|LTR%id99.933-len1494|Score=498.933	Zmay_6.fa_ID3238_domain-structure:GAG.INT.gRT.gRH|LTR%id99.601-len1502|Score=498.601	98.772	12788	0.0	22729
Zmay_RT.fa_ID2659_domain-structure:gRT.gRH|Score=768.0	Zmay_3.fa_ID3956_domain-structure:gRT.gRH|Score=768.0	100.000	1145	0.0	2115
Zmay_RT.fa_ID2660_domain-structure:GAG.INT.gRT|Score=237.0	Zmay_3.fa_ID4962_domain-structure:GAG.INT.gRT|Score=237.0	100.000	4168	0.0	7697
Zmay_RT.fa_ID2661_domain-structure:GAG.PRo.gRT|Score=660.0	Zmay_3.fa_ID4678_domain-structure:GAG.PRo.gRT|Score=660.0	100.000	2267	0.0	4187
Zmay_RT.fa_ID2662_domain-structure:GAG.PRo.gRT.gRH.INT|LTR%id97.246-len1997|Score=688.246	Zmay_3.fa_ID5112_domain-structure:GAG.PRo.gRT.gRH.INT|LTR%id97.124-len1843|Score=688.124	100.000	11042	0.0	20391
Zmay_RT.fa_ID2663_domain-structure:GAG.PRo.gRT.gRH.aRH.INT|LTR%id97.358-len265|Score=795.358	Zmay_3.fa_ID2853_domain-structure:GAG.PRo.gRT.gRH.aRH.INT|LTR%id97.358-len265|Score=795.358	100.000	11152	0.0	20594
Zmay_RT.fa_ID2664_domain-structure:GAG.INT.gRT.gRH|LTR%id94.903-len667|Score=495.903	Zmay_3.fa_ID904_domain-structure:GAG.INT.gRT.gRH.GAG|Score=494.0	100.000	7395	0.0	13657
Zmay_RT.fa_ID2665_domain-structure:GAG.PRo.gRT.gRH.aRH.INT|LTR%id99.368-len633|Score=806.3679999999999	Zmay_3.fa_ID852_domain-structure:GAG.PRo.gRT.gRH.aRH.INT|LTR%id80.672-len119|Score=787.672	100.000	8752	0.0	16162
Zmay_RT.fa_ID2666_domain-structure:GAG.INT.gRT.gRH|LTR%id92.601-len419|Score=502.601	Zmay_3.fa_ID1772_domain-structure:GAG.INT.gRT.gRH|LTR%id92.671-len423|Score=502.671	100.000	8130	0.0	15014
Zmay_RT.fa_ID2668_domain-structure:GAG.PRo.gRT|Score=293.0	Zmay_3.fa_ID3344_domain-structure:GAG.PRo.gRT.gRH.aRH|Score=522.0	100.000	2048	0.0	3783
Zmay_RT.fa_ID2667_domain-structure:gRT.gRH.aRH.INT|Score=499.0	Zmay_3.fa_ID3540_domain-structure:GAG.PRo.gRT.gRH.aRH.INT|Score=678.0	100.000	2497	0.0	4612
Zmay_RT.fa_ID2669_domain-structure:GAG.gRT.gRH.INT|LTR%id92.131-len305|Score=574.131	Zmay_3.fa_ID5413_domain-structure:GAG.gRT.gRH.INT|LTR%id91.961-len311|Score=573.961	100.000	4293	0.0	7928
Zmay_RT.fa_ID2670_domain-structure:GAG.PRo.gRT.gRH.INT|LTR%id98.649-len1999|Score=1189.649	Zmay_2.fa_ID1984_domain-structure:GAG.PRo.gRT.gRH.INT|LTR%id99.092-len3083|Score=690.092	93.879	8675	0.0	13023
Zmay_RT.fa_ID2671_domain-structure:PRo.gRT.gRH.aRH.INT|LTR%id99.489-len587|Score=1206.489	Zmay_3.fa_ID4594_domain-structure:PRo.gRT.gRH.aRH.INT|LTR%id99.492-len590|Score=1206.492	100.000	9428	0.0	17411
Zmay_RT.fa_ID2672_domain-structure:GAG.PRo.gRT.gRH.INT|LTR%id99.357-len311|Score=1162.357	Zmay_3.fa_ID2409_domain-structure:GAG.PRo.gRT.gRH.INT|LTR%id99.357-len311|Score=1162.357	100.000	5377	0.0	9930
Zmay_RT.fa_ID2673_domain-structure:gRT.gRH.aRH.INT|Score=937.0	Zmay_3.fa_ID5839_domain-structure:gRT.gRH.aRH.INT|Score=937.0	100.000	2183	0.0	4032
Zmay_RT.fa_ID2675_domain-structure:GAG.INT.gRT.gRH|LTR%id97.095-len1205|Score=509.095	Zmay_3.fa_ID1668_domain-structure:GAG.INT.gRT.gRH|LTR%id97.095-len1205|Score=509.095	100.000	8843	0.0	16331
Zmay_RT.fa_ID2676_domain-structure:GAG.PRo.gRT.gRH.INT|LTR%id99.685-len317|Score=1171.685	Zmay_3.fa_ID3288_domain-structure:GAG.PRo.gRT.gRH.INT|LTR%id99.01-len404|Score=1171.01	100.000	5020	0.0	9271
Zmay_RT.fa_ID2439_domain-structure:GAG.INT.gRT.gRH|LTR%id98.505-len535|Score=1012.505	Zmay_3.fa_ID4243_domain-structure:GAG.INT.gRT.gRH|LTR%id98.505-len535|Score=1012.505	100.000	6205	0.0	11459
Zmay_RT.fa_ID2677_domain-structure:GAG.INT.gRT.gRH|LTR%id99.764-len423|Score=991.764	Zmay_3.fa_ID3247_domain-structure:GAG.INT.gRT.gRH|LTR%id99.764-len424|Score=991.764	100.000	5135	0.0	9483
Zmay_RT.fa_ID2440_domain-structure:GAG.INT.gRT.gRH|LTR%id99.849-len1325|Score=505.849	Zmay_3.fa_ID1663_domain-structure:GAG.INT.gRT.gRH|LTR%id99.849-len1326|Score=505.849	100.000	9525	0.0	17590
Zmay_RT.fa_ID2678_domain-structure:GAG.PRo.gRT.gRH.aRH.INT|Score=655.0	Zmay_3.fa_ID1944_domain-structure:GAG.PRo.gRT.gRH.aRH.INT|Score=836.0	100.000	4109	0.0	7589
Zmay_RT.fa_ID2679_domain-structure:GAG.PRo.gRT.gRH.INT|LTR%id98.747-len1995|Score=690.747	Zmay_17.fa_ID8_domain-structure:GAG.PRo.gRT.gRH.INT|LTR%id99.252-len2806|Score=1191.252	98.845	10391	0.0	18502
Zmay_RT.fa_ID2680_domain-structure:GAG.PRo.gRT.gRH.aRH.INT|Score=692.0	Zmay_3.fa_ID2043_domain-structure:GAG.PRo.gRT.gRH.aRH.INT|Score=692.0	100.000	4357	0.0	8046
Zmay_RT.fa_ID2681_domain-structure:PRo.gRT.gRH.aRH.INT|LTR%id97.774-len584|Score=690.774	Zmay_3.fa_ID4694_domain-structure:PRo.gRT.gRH.aRH.INT|LTR%id97.785-len587|Score=690.785	100.000	9436	0.0	17426
Zmay_RT.fa_ID2682_domain-structure:PRo.gRT.gRH.aRH.INT|LTR%id100.0-len594|Score=1207.0	Zmay_1.fa_ID3482_domain-structure:PRo.gRT.gRH.aRH.INT|LTR%id100.0-len598|Score=1207.0	98.624	9666	0.0	17102
Zmay_RT.fa_ID2683_domain-structure:GAG.PRo.gRT.gRH.aRH.INT|Score=660.0	Zmay_3.fa_ID1011_domain-structure:GAG.PRo.gRT.gRH.aRH.INT|Score=660.0	100.000	4175	0.0	7710
Zmay_RT.fa_ID2684_domain-structure:GAG.INT.gRT.gRH|LTR%id97.712-len918|Score=497.712	Zmay_3.fa_ID2433_domain-structure:GAG.INT.gRT.gRH|LTR%id97.243-len943|Score=497.243	100.000	8704	0.0	16074
Zmay_RT.fa_ID2685_domain-structure:GAG.INT.gRT.gRH|LTR%id99.678-len1243|Score=504.678	Zmay_7.fa_ID2010_domain-structure:GAG.INT.gRT.gRH|LTR%id97.238-len869|Score=502.238	96.790	8941	0.0	14890
Zmay_RT.fa_ID2686_domain-structure:GAG.PRo.gRT.gRH.aRH.INT|Score=707.0	Zmay_3.fa_ID3790_domain-structure:GAG.PRo.gRT.gRH.aRH.INT|Score=707.0	100.000	4356	0.0	8045
Zmay_RT.fa_ID2687_domain-structure:GAG.PRo.gRT.gRH.aRH.INT|LTR%id99.024-len717|Score=806.024	Zmay_3.fa_ID5281_domain-structure:GAG.PRo.gRT.gRH.aRH.INT|LTR%id98.89-len721|Score=805.89	100.000	9334	0.0	17237
Zmay_RT.fa_ID2689_domain-structure:gRT.gRH|Score=758.0	Zmay_3.fa_ID3840_domain-structure:GAG.INT.gRT.gRH.GAG|Score=400.0	100.000	1265	0.0	2337
Zmay_RT.fa_ID2690_domain-structure:GAG.PRo.gRT.gRH.aRH.INT|Score=533.0	Zmay_3.fa_ID2033_domain-structure:GAG.PRo.gRT.gRH.aRH.INT|Score=533.0	100.000	4227	0.0	7806
Zmay_RT.fa_ID2691_domain-structure:GAG.PRo.gRT.gRH.aRH.INT|Score=661.0	Zmay_3.fa_ID4672_domain-structure:GAG.PRo.gRT.gRH.aRH.INT|Score=661.0	100.000	4175	0.0	7710
Zmay_RT.fa_ID2692_domain-structure:GAG.PRo.gRT.gRH.INT|LTR%id98.948-len1996|Score=1190.948	Zmay_20.fa_ID5047_domain-structure:GAG.PRo.gRT.gRH.INT|LTR%id98.972-len2820|Score=687.972	98.943	10405	0.0	18587
Zmay_RT.fa_ID2693_domain-structure:GAG.PRo.gRT.gRH.INT|LTR%id99.037-len1454|Score=691.037	Zmay_3.fa_ID3274_domain-structure:GAG.PRo.gRT.gRH.INT|LTR%id99.04-len1458|Score=691.04	100.000	11107	0.0	20511
Zmay_RT.fa_ID2694_domain-structure:GAG.gRT.gRH|LTR%id100.0-len316|Score=906.0	Zmay_3.fa_ID2633_domain-structure:GAG.gRT.gRH|LTR%id100.0-len316|Score=906.0	100.000	4195	0.0	7747
Zmay_RT.fa_ID2441_domain-structure:GAG.PRo.gRT.gRH.INT|LTR%id99.849-len1989|Score=1178.849	Zmay_3.fa_ID1385_domain-structure:GAG.PRo.gRT.gRH.INT|LTR%id99.745-len2745|Score=1178.745	100.000	11019	0.0	20349
Zmay_RT.fa_ID2442_domain-structure:GAG.gRT.gRH.aRH.INT|LTR%id95.525-len581|Score=671.525	Zmay_3.fa_ID1586_domain-structure:GAG.gRT.gRH.aRH.INT|LTR%id95.525-len581|Score=671.525	100.000	12695	0.0	23444
Zmay_RT.fa_ID2695_domain-structure:PRo.gRT.gRH.aRH.INT|LTR%id99.021-len613|Score=1206.021	Zmay_3.fa_ID5537_domain-structure:PRo.gRT.gRH.aRH.INT|LTR%id99.023-len614|Score=1206.023	100.000	9446	0.0	17444
Zmay_RT.fa_ID2696_domain-structure:GAG.PRo.gRT.gRH.aRH.INT|Score=695.0	Zmay_3.fa_ID2816_domain-structure:GAG.PRo.gRT.gRH.aRH.INT|Score=695.0	100.000	4307	0.0	7954
Zmay_RT.fa_ID2697_domain-structure:GAG.PRo.gRT.gRH.INT|LTR%id98.751-len2001|Score=1189.751	Zmay_13.fa_ID2105_domain-structure:GAG.PRo.gRT.gRH.INT|LTR%id99.612-len2833|Score=1190.612	97.418	12822	0.0	21804
Zmay_RT.fa_ID2698_domain-structure:GAG.PRo.gRT.gRH.aRH.INT|LTR%id95.604-len273|Score=753.604	Zmay_13.fa_ID531_domain-structure:GAG.PRo.gRT.gRH.aRH.INT|LTR%id96.679-len271|Score=804.679	95.936	11195	0.0	18100
Zmay_RT.fa_ID2699_domain-structure:PRo.gRT.gRH.aRH.INT|LTR%id99.142-len583|Score=710.142	Zmay_3.fa_ID5484_domain-structure:PRo.gRT.gRH.aRH.INT|LTR%id99.142-len583|Score=710.142	100.000	9377	0.0	17317
Zmay_RT.fa_ID2700_domain-structure:GAG.PRo.gRT.gRH.aRH.INT|LTR%id96.178-len811|Score=732.178	Zmay_2.fa_ID5310_domain-structure:GAG.PRo.gRT.gRH.aRH.INT|LTR%id95.584-len634|Score=758.5840000000001	92.828	11335	0.0	16380
Zmay_RT.fa_ID2701_domain-structure:GAG.PRo.gRT.gRH.INT|LTR%id97.836-len1479|Score=687.836	Zmay_3.fa_ID3278_domain-structure:GAG.PRo.gRT.gRH.INT|LTR%id98.99-len1485|Score=688.99	100.000	9583	0.0	17697
Zmay_RT.fa_ID2702_domain-structure:GAG.INT.gRT.gRH|LTR%id98.211-len615|Score=497.211	Zmay_3.fa_ID3537_domain-structure:GAG.INT.gRT.gRH|LTR%id93.81-len727|Score=492.81	100.000	11790	0.0	21773
Zmay_RT.fa_ID2703_domain-structure:GAG.INT.gRT.gRH|LTR%id98.96-len673|Score=510.96	Zmay_3.fa_ID710_domain-structure:GAG.INT.gRT.gRH|LTR%id96.063-len762|Score=508.063	100.000	7033	0.0	12988
Zmay_RT.fa_ID2704_domain-structure:gRT.gRH|Score=745.0	Zmay_3.fa_ID4673_domain-structure:GAG.INT.gRT.gRH|Score=459.0	100.000	1304	0.0	2409
Zmay_RT.fa_ID2706_domain-structure:PRo.gRT.gRH.aRH.INT|LTR%id97.254-len619|Score=717.254	Zmay_3.fa_ID939_domain-structure:PRo.gRT.gRH.aRH.INT|LTR%id97.254-len619|Score=717.254	100.000	9619	0.0	17764
Zmay_RT.fa_ID2443_domain-structure:GAG.PRo.gRT.gRH.aRH.INT|Score=676.0	Zmay_3.fa_ID4558_domain-structure:GAG.PRo.gRT.gRH.aRH.INT|Score=676.0	100.000	4177	0.0	7714
Zmay_RT.fa_ID2707_domain-structure:GAG.PRo.gRT.gRH.aRH.INT|LTR%id100.0-len108|Score=789.0	Zmay_3.fa_ID55_domain-structure:GAG.PRo.gRT.gRH.aRH.INT|LTR%id99.167-len120|Score=1299.167	97.318	11260	0.0	19073
Zmay_RT.fa_ID2708_domain-structure:GAG.PRo.gRT.gRH.aRH.INT|Score=600.0	Zmay_3.fa_ID994_domain-structure:GAG.PRo.gRT.gRH.aRH.INT|Score=600.0	100.000	4043	0.0	7467
Zmay_RT.fa_ID2709_domain-structure:GAG.PRo.gRT.gRH|Score=418.0	Zmay_3.fa_ID4757_domain-structure:GAG.gRT.gRH|Score=330.0	100.000	2857	0.0	5276
Zmay_RT.fa_ID2710_domain-structure:gRT.gRH|Score=287.0	Zmay_3.fa_ID4856_domain-structure:gRT.gRH|Score=287.0	100.000	1178	0.0	2176
Zmay_RT.fa_ID2444_domain-structure:GAG.PRo.gRT.gRH.aRH.INT|Score=654.0	Zmay_3.fa_ID2921_domain-structure:GAG.PRo.gRT.gRH.aRH.INT|Score=654.0	100.000	4176	0.0	7712
Zmay_RT.fa_ID2711_domain-structure:GAG.PRo.gRT.gRH.INT|LTR%id99.9-len1997|Score=644.9	Zmay_18.fa_ID3239_domain-structure:GAG.PRo.gRT.gRH.INT|LTR%id99.813-len2673|Score=690.813	98.726	12797	0.0	22718
Zmay_RT.fa_ID2712_domain-structure:gRT.gRH.INT|Score=383.0	Zmay_3.fa_ID630_domain-structure:gRT.gRH.INT|Score=383.0	100.000	1988	0.0	3672
Zmay_RT.fa_ID2713_domain-structure:GAG.INT.gRT.gRH|LTR%id99.597-len1241|Score=539.597	Zmay_3.fa_ID2437_domain-structure:GAG.INT.gRT.gRH|LTR%id99.597-len1241|Score=539.597	100.000	8889	0.0	16415
Zmay_RT.fa_ID2714_domain-structure:GAG.PRo.gRT.gRH.INT|LTR%id97.321-len1493|Score=677.321	Zmay_3.fa_ID3244_domain-structure:GAG.PRo.gRT.gRH.INT|LTR%id97.321-len1493|Score=677.321	100.000	11137	0.0	20567
Zmay_RT.fa_ID2716_domain-structure:gRT.gRH.aRH.INT|Score=924.0	Zmay_3.fa_ID3983_domain-structure:gRT.gRH.aRH.INT|Score=924.0	100.000	2195	0.0	4054
Zmay_RT.fa_ID2717_domain-structure:PRo.gRT.gRH.aRH.INT|LTR%id99.158-len594|Score=719.158	Zmay_3.fa_ID4603_domain-structure:PRo.gRT.gRH.aRH.INT|LTR%id99.158-len594|Score=719.158	100.000	9387	0.0	17335
Zmay_RT.fa_ID2718_domain-structure:GAG.PRo.gRT.gRH.INT|LTR%id99.614-len259|Score=1154.614	Zmay_3.fa_ID2405_domain-structure:GAG.PRo.gRT.gRH.INT|LTR%id99.614-len259|Score=1154.614	100.000	5481	0.0	10122
Zmay_RT.fa_ID2719_domain-structure:GAG.INT.gRT.gRH|LTR%id97.08-len137|Score=437.08	Zmay_3.fa_ID3830_domain-structure:GAG.INT.gRT.gRH|LTR%id97.08-len137|Score=437.08	100.000	7392	0.0	13651
Zmay_RT.fa_ID2720_domain-structure:GAG.PRo.gRT.gRH.aRH.INT|Score=1207.0	Zmay_3.fa_ID5476_domain-structure:GAG.PRo.gRT.gRH.aRH.INT|Score=1207.0	100.000	4358	0.0	8048
Zmay_RT.fa_ID2721_domain-structure:GAG.INT.gRT.gRH|LTR%id99.82-len1111|Score=499.82	Zmay_3.fa_ID1632_domain-structure:GAG.INT.gRT.gRH|LTR%id99.82-len1113|Score=499.82	100.000	7596	0.0	14028
Zmay_RT.fa_ID2722_domain-structure:GAG.INT.gRT.gRH|LTR%id99.924-len1324|Score=504.924	Zmay_3.fa_ID2607_domain-structure:GAG.INT.gRT.gRH|LTR%id99.879-len829|Score=504.879	100.000	8993	0.0	16608
Zmay_RT.fa_ID2724_domain-structure:gRT.gRH|Score=771.0	Zmay_3.fa_ID3917_domain-structure:gRT.gRH|Score=771.0	100.000	1154	0.0	2132
Zmay_RT.fa_ID2725_domain-structure:GAG.PRo.gRT.gRH.INT|LTR%id99.148-len1995|Score=1190.148	Zmay_14.fa_ID2281_domain-structure:GAG.PRo.gRT.gRH.INT|LTR%id97.395-len1382|Score=1188.395	97.836	6331	0.0	10916
Zmay_RT.fa_ID2726_domain-structure:PRo.gRT.gRH.aRH.INT|Score=596.0	Zmay_3.fa_ID4701_domain-structure:PRo.gRT.gRH.aRH.INT|Score=596.0	100.000	3208	0.0	5925
Zmay_RT.fa_ID2727_domain-structure:GAG.INT.gRT.gRH|LTR%id99.678-len1241|Score=524.678	Zmay_3.fa_ID934_domain-structure:GAG.INT.gRT.gRH|LTR%id99.365-len1260|Score=524.365	100.000	8952	0.0	16532
Zmay_RT.fa_ID2728_domain-structure:PRo.gRT.gRH.aRH.INT|LTR%id95.768-len449|Score=686.768	Zmay_3.fa_ID1187_domain-structure:PRo.gRT.gRH.aRH.INT|LTR%id95.608-len592|Score=686.608	100.000	9310	0.0	17193
Zmay_RT.fa_ID2729_domain-structure:PRo.gRT.gRH.aRH.INT|LTR%id99.488-len586|Score=706.488	Zmay_3.fa_ID4640_domain-structure:PRo.gRT.gRH.aRH.INT|LTR%id99.491-len589|Score=706.491	100.000	9397	0.0	17354
Zmay_RT.fa_ID2730_domain-structure:PRo.gRT.gRH.INT|LTR%id98.892-len1895|Score=1092.892	Zmay_3.fa_ID4210_domain-structure:PRo.gRT.gRH.INT|LTR%id98.988-len1284|Score=1092.988	100.000	7629	0.0	14089
Zmay_RT.fa_ID2731_domain-structure:GAG.INT.gRT.gRH|LTR%id99.358-len1401|Score=500.358	Zmay_3.fa_ID4470_domain-structure:GAG.INT.gRT.gRH|LTR%id99.358-len1402|Score=500.358	100.000	7249	0.0	13387
Zmay_RT.fa_ID2732_domain-structure:PRo.gRT.gRH.aRH.INT|LTR%id100.0-len586|Score=707.0	Zmay_3.fa_ID1931_domain-structure:PRo.gRT.gRH.aRH.INT|LTR%id100.0-len586|Score=707.0	100.000	9333	0.0	17235
Zmay_RT.fa_ID2733_domain-structure:GAG.PRo.gRT.gRH.aRH.INT|LTR%id93.963-len381|Score=790.963	Zmay_21.fa_ID1262_domain-structure:GAG.PRo.gRT.gRH.aRH.INT|LTR%id94.939-len573|Score=778.939	91.699	11228	0.0	15501
Zmay_RT.fa_ID2735_domain-structure:INT.gRT|Score=348.0	Zmay_3.fa_ID1184_domain-structure:INT.gRT|Score=348.0	100.000	1637	0.0	3024
Zmay_RT.fa_ID2445_domain-structure:GAG.PRo.gRT.gRH.aRH.INT|Score=662.0	Zmay_3.fa_ID5520_domain-structure:GAG.PRo.gRT.gRH.aRH.INT|Score=662.0	100.000	4174	0.0	7709
Zmay_RT.fa_ID2736_domain-structure:GAG.PRo.gRT.gRH.INT|LTR%id93.891-len311|Score=697.891	Zmay_3.fa_ID2047_domain-structure:GAG.PRo.gRT.gRH.INT|LTR%id93.891-len311|Score=697.891	100.000	12001	0.0	22162
Zmay_RT.fa_ID2737_domain-structure:gRT.gRH.INT|Score=390.0	Zmay_3.fa_ID2379_domain-structure:gRT.gRH.INT|Score=390.0	100.000	1932	0.0	3568
Zmay_RT.fa_ID2738_domain-structure:GAG.PRo.gRT.gRH.aRH.INT|Score=687.0	Zmay_3.fa_ID2765_domain-structure:GAG.PRo.gRT.gRH.aRH.INT|Score=687.0	100.000	4357	0.0	8046
Zmay_RT.fa_ID2739_domain-structure:GAG.PRo.gRT.gRH.aRH.INT|Score=700.0	Zmay_3.fa_ID1891_domain-structure:GAG.PRo.gRT.gRH.aRH.INT|Score=700.0	100.000	4357	0.0	8046
Zmay_RT.fa_ID2740_domain-structure:GAG.PRo.gRT.gRH.aRH.INT|LTR%id98.567-len628|Score=775.567	Zmay_3.fa_ID2896_domain-structure:GAG.PRo.gRT.gRH.aRH.INT|LTR%id98.574-len631|Score=775.574	100.000	11067	0.0	20437
Zmay_RT.fa_ID2741_domain-structure:GAG.PRo.gRT.gRH.aRH.INT|Score=677.0	Zmay_3.fa_ID3728_domain-structure:GAG.PRo.gRT.gRH.aRH.INT|Score=677.0	100.000	4175	0.0	7710
Zmay_RT.fa_ID2742_domain-structure:GAG.INT.gRT.gRH|LTR%id98.151-len1136|Score=503.151	Zmay_3.fa_ID1705_domain-structure:GAG.INT.gRT.gRH|LTR%id98.151-len1136|Score=503.151	100.000	9318	0.0	17208
Zmay_RT.fa_ID2743_domain-structure:GAG.INT.gRT.gRH|LTR%id94.712-len643|Score=482.712	Zmay_3.fa_ID1036_domain-structure:GAG.INT.gRT.gRH|LTR%id94.59-len647|Score=482.59000000000003	100.000	9079	0.0	16766
Zmay_RT.fa_ID2744_domain-structure:INT.gRT.gRH|LTR%id96.887-len257|Score=463.887	Zmay_14.fa_ID809_domain-structure:INT.gRT.gRH|LTR%id98.824-len255|Score=424.824	97.517	5356	0.0	9132
Zmay_RT.fa_ID2745_domain-structure:gRT.gRH.INT|LTR%id98.876-len267|Score=495.876	Zmay_3.fa_ID3929_domain-structure:gRT.gRH.INT|LTR%id98.876-len267|Score=479.876	100.000	3700	0.0	6833
Zmay_RT.fa_ID2746_domain-structure:GAG.PRo.gRT.gRH.aRH.INT|Score=653.0	Zmay_3.fa_ID850_domain-structure:GAG.PRo.gRT.gRH.aRH.INT|Score=653.0	100.000	4255	0.0	7858
Zmay_RT.fa_ID2747_domain-structure:GAG.PRo.gRT.gRH.INT|LTR%id98.765-len405|Score=677.765	Zmay_15.fa_ID5023_domain-structure:GAG.PRo.gRT.gRH.INT|LTR%id99.212-len2157|Score=679.212	95.675	10266	0.0	16451
Zmay_RT.fa_ID2748_domain-structure:GAG.gRT.gRH.aRH.INT|Score=617.0	Zmay_3.fa_ID5516_domain-structure:GAG.gRT.gRH.aRH.INT|Score=617.0	100.000	4027	0.0	7437
Zmay_RT.fa_ID2749_domain-structure:PRo.gRT.gRH.aRH.INT|LTR%id98.691-len611|Score=705.691	Zmay_3.fa_ID1971_domain-structure:PRo.gRT.gRH.aRH.INT|LTR%id98.691-len611|Score=705.691	100.000	9518	0.0	17577
Zmay_RT.fa_ID2750_domain-structure:GAG.PRo.gRT.gRH.INT|LTR%id99.487-len1755|Score=1190.487	Zmay_3.fa_ID545_domain-structure:GAG.PRo.gRT.gRH.INT|LTR%id99.15-len1883|Score=1190.15	100.000	9270	0.0	17119
Zmay_RT.fa_ID2446_domain-structure:GAG.INT.gRT.gRH|LTR%id99.838-len1233|Score=504.83799999999997	Zmay_3.fa_ID2572_domain-structure:GAG.INT.gRT.gRH|LTR%id99.838-len1233|Score=504.83799999999997	100.000	9288	0.0	17152
Zmay_RT.fa_ID2751_domain-structure:GAG.INT.gRT.gRH|LTR%id97.735-len1236|Score=508.735	Zmay_3.fa_ID5172_domain-structure:GAG.INT.gRT.gRH|LTR%id97.448-len1254|Score=508.448	100.000	8907	0.0	16449
Zmay_RT.fa_ID2752_domain-structure:GAG.INT.gRT.gRH|LTR%id95.103-len633|Score=474.103	Zmay_3.fa_ID2911_domain-structure:INT.gRT.gRH|LTR%id88.916-len1245|Score=637.9159999999999	100.000	8506	0.0	15708
Zmay_RT.fa_ID2753_domain-structure:GAG.PRo.gRT.gRH.aRH.INT|LTR%id97.692-len130|Score=758.692	Zmay_3.fa_ID4746_domain-structure:GAG.PRo.gRT.gRH.aRH.INT|LTR%id97.692-len130|Score=758.692	100.000	11240	0.0	20757
Zmay_RT.fa_ID2754_domain-structure:GAG.PRo.gRT.gRH.INT|LTR%id97.018-len503|Score=677.018	Zmay_17.fa_ID5054_domain-structure:GAG.PRo.gRT.gRH.INT|LTR%id98.954-len1147|Score=1178.954	96.129	10411	0.0	16925
Zmay_RT.fa_ID2447_domain-structure:GAG.INT.gRT.gRH|LTR%id81.25-len144|Score=486.25	Zmay_3.fa_ID2533_domain-structure:GAG.INT.gRT.gRH|LTR%id81.25-len144|Score=486.25	100.000	8191	0.0	15127
Zmay_RT.fa_ID2755_domain-structure:GAG.INT.gRT.gRH|LTR%id98.652-len1261|Score=508.652	Zmay_16.fa_ID4015_domain-structure:GAG.INT.gRT.gRH|LTR%id98.321-len1251|Score=508.321	98.905	8950	0.0	15978
Zmay_RT.fa_ID2757_domain-structure:gRT.gRH.aRH.INT|Score=427.0	Zmay_3.fa_ID5769_domain-structure:gRT.gRH.aRH.INT|Score=427.0	100.000	2207	0.0	4076
Zmay_RT.fa_ID2758_domain-structure:PRo.gRT.gRH.aRH.INT|LTR%id97.181-len603|Score=679.181	Zmay_3.fa_ID3806_domain-structure:PRo.gRT.gRH.aRH.INT|LTR%id97.181-len603|Score=679.181	100.000	9517	0.0	17575
Zmay_RT.fa_ID2759_domain-structure:GAG.INT.gRT.gRH|LTR%id99.721-len1074|Score=509.721	Zmay_3.fa_ID4280_domain-structure:GAG.INT.gRT.gRH|LTR%id98.715-len1245|Score=508.71500000000003	100.000	8764	0.0	16185
Zmay_RT.fa_ID2760_domain-structure:GAG.PRo.gRT.gRH.aRH.INT|LTR%id96.377-len414|Score=804.377	Zmay_3.fa_ID4710_domain-structure:GAG.PRo.gRT.gRH.aRH.INT|LTR%id96.394-len416|Score=804.394	100.000	11218	0.0	20716
Zmay_RT.fa_ID2761_domain-structure:GAG.INT.gRT.gRH|LTR%id100.0-len1323|Score=505.0	Zmay_3.fa_ID1680_domain-structure:GAG.INT.gRT.gRH|LTR%id100.0-len1043|Score=505.0	100.000	9224	0.0	17034
Zmay_RT.fa_ID2762_domain-structure:GAG.PRo.gRT.gRH.INT|LTR%id99.399-len1997|Score=679.399	Zmay_20.fa_ID4095_domain-structure:GAG.PRo.gRT.gRH.INT|LTR%id98.543-len2196|Score=1178.5430000000001	96.310	11871	0.0	19448
Zmay_RT.fa_ID2763_domain-structure:GAG.PRo.gRT.gRH.aRH.INT|Score=580.0	Zmay_3.fa_ID3799_domain-structure:GAG.PRo.gRT.gRH.aRH.INT|Score=580.0	100.000	4024	0.0	7432
Zmay_RT.fa_ID2764_domain-structure:GAG.gRT.gRH.aRH.INT|Score=594.0	Zmay_3.fa_ID1160_domain-structure:GAG.gRT.gRH.aRH.INT|Score=594.0	100.000	4100	0.0	7572
Zmay_RT.fa_ID2765_domain-structure:GAG.gRT.gRH.aRH.INT|Score=581.0	Zmay_3.fa_ID3732_domain-structure:GAG.gRT.gRH.aRH.INT|Score=581.0	100.000	4170	0.0	7701
Zmay_RT.fa_ID2766_domain-structure:GAG.PRo.gRT.gRH.INT|LTR%id99.2-len2001|Score=1179.2	Zmay_16.fa_ID3221_domain-structure:GAG.PRo.gRT.gRH.INT|LTR%id97.934-len2178|Score=677.934	96.189	7741	0.0	12645
Zmay_RT.fa_ID2767_domain-structure:GAG.PRo.gRT.gRH.INT|LTR%id100.0-len1593|Score=1191.0	Zmay_3.fa_ID5045_domain-structure:GAG.PRo.gRT.gRH.INT|LTR%id100.0-len1599|Score=1191.0	100.000	10025	0.0	18513
Zmay_RT.fa_ID2768_domain-structure:GAG.PRo.gRT.gRH.INT|LTR%id100.0-len401|Score=1191.0	Zmay_3.fa_ID5044_domain-structure:GAG.PRo.gRT.gRH.INT|LTR%id99.799-len497|Score=1190.799	100.000	8833	0.0	16312
Zmay_RT.fa_ID2769_domain-structure:GAG.PRo.gRT.gRH.INT|LTR%id99.267-len273|Score=684.267	Zmay_3.fa_ID5097_domain-structure:GAG.PRo.gRT.gRH.INT|LTR%id99.278-len277|Score=684.278	100.000	5213	0.0	9627
Zmay_RT.fa_ID2770_domain-structure:GAG.PRo.gRT.gRH.aRH.INT|LTR%id97.321-len224|Score=793.321	Zmay_3.fa_ID1945_domain-structure:GAG.PRo.gRT.gRH.aRH.INT|LTR%id97.321-len224|Score=793.321	100.000	11220	0.0	20720
Zmay_RT.fa_ID2771_domain-structure:GAG.PRo.gRT.gRH.INT|LTR%id99.648-len1991|Score=678.648	Zmay_3.fa_ID520_domain-structure:GAG.PRo.gRT.gRH.INT|LTR%id99.364-len3300|Score=678.364	100.000	11570	0.0	21366
Zmay_RT.fa_ID2772_domain-structure:GAG.PRo.gRT|Score=363.0	Zmay_3.fa_ID4135_domain-structure:GAG.PRo.gRT|Score=363.0	100.000	1892	0.0	3494
Zmay_RT.fa_ID2773_domain-structure:GAG.PRo.gRT.gRH.aRH.INT|Score=668.0	Zmay_3.fa_ID2646_domain-structure:GAG.PRo.gRT.gRH.aRH.INT|Score=668.0	100.000	4191	0.0	7740
Zmay_RT.fa_ID2448_domain-structure:GAG.INT.gRT.gRH|LTR%id99.604-len1263|Score=509.604	Zmay_3.fa_ID3332_domain-structure:GAG.INT.gRT.gRH|LTR%id99.604-len1264|Score=509.604	100.000	8975	0.0	16574
Zmay_RT.fa_ID2774_domain-structure:GAG.PRo.gRT.gRH.aRH.INT|LTR%id84.127-len126|Score=791.127	Zmay_3.fa_ID1821_domain-structure:GAG.PRo.gRT.gRH.aRH.INT|LTR%id84.127-len126|Score=791.127	100.000	8880	0.0	16399
Zmay_RT.fa_ID2775_domain-structure:PRo.gRT.gRH.aRH.INT|LTR%id97.241-len435|Score=661.241	Zmay_3.fa_ID1956_domain-structure:PRo.gRT.gRH.aRH.INT|LTR%id96.078-len612|Score=660.078	100.000	9272	0.0	17123
Zmay_RT.fa_ID2776_domain-structure:PRo.gRT.gRH.aRH.INT|LTR%id99.153-len354|Score=706.153	Zmay_3.fa_ID5535_domain-structure:PRo.gRT.gRH.aRH.INT|LTR%id99.153-len354|Score=706.153	100.000	9659	0.0	17837
Zmay_RT.fa_ID2777_domain-structure:GAG.INT.gRT|Score=375.0	Zmay_3.fa_ID2128_domain-structure:GAG.INT.gRT|Score=375.0	100.000	2780	0.0	5134
Zmay_RT.fa_ID2779_domain-structure:GAG.INT.gRT.gRH|LTR%id99.763-len1686|Score=500.76300000000003	Zmay_3.fa_ID4252_domain-structure:GAG.INT.gRT.gRH|LTR%id99.763-len1687|Score=500.76300000000003	100.000	11783	0.0	21760
Zmay_RT.fa_ID2780_domain-structure:GAG.PRo.gRT.gRH.INT|LTR%id99.799-len1990|Score=1190.799	Zmay_12.fa_ID3131_domain-structure:GAG.PRo.gRT.gRH.INT|LTR%id99.83-len2939|Score=690.83	97.943	12786	0.0	22144
Zmay_RT.fa_ID2781_domain-structure:GAG.INT.gRT.gRH|LTR%id99.332-len1348|Score=504.332	Zmay_3.fa_ID3541_domain-structure:GAG.INT.gRT.gRH|LTR%id99.332-len1348|Score=504.332	100.000	9494	0.0	17533
Zmay_RT.fa_ID2782_domain-structure:GAG.PRo.gRT.gRH.aRH.INT|Score=620.0	Zmay_3.fa_ID2133_domain-structure:GAG.PRo.gRT.gRH.aRH.INT|Score=620.0	100.000	4361	0.0	8054
Zmay_RT.fa_ID2449_domain-structure:GAG.INT.gRT.gRH|LTR%id99.771-len1308|Score=504.771	Zmay_3.fa_ID3437_domain-structure:GAG.INT.gRT.gRH|LTR%id99.771-len1309|Score=504.771	100.000	9437	0.0	17427
Zmay_RT.fa_ID2783_domain-structure:GAG.INT.gRT.gRH|LTR%id99.858-len1407|Score=500.858	Zmay_3.fa_ID3314_domain-structure:GAG.INT.gRT.gRH|LTR%id99.858-len1407|Score=500.858	100.000	7254	0.0	13396
Zmay_RT.fa_ID2784_domain-structure:GAG.PRo.gRT.gRH.aRH.INT|Score=707.0	Zmay_3.fa_ID3818_domain-structure:GAG.PRo.gRT.gRH.aRH.INT|Score=707.0	100.000	4355	0.0	8043
Zmay_RT.fa_ID2785_domain-structure:PRo.gRT.gRH.aRH.INT|LTR%id99.659-len586|Score=706.659	Zmay_20.fa_ID4542_domain-structure:PRo.gRT.gRH.aRH.INT|LTR%id100.0-len586|Score=1207.0	97.519	9390	0.0	16044
Zmay_RT.fa_ID2786_domain-structure:GAG.PRo.gRT.gRH|LTR%id98.887-len629|Score=542.887	Zmay_3.fa_ID3613_domain-structure:GAG.PRo.gRT.gRH|LTR%id98.736-len633|Score=542.736	100.000	9262	0.0	17104
Zmay_RT.fa_ID2450_domain-structure:GAG.PRo.gRT.gRH|LTR%id98.271-len347|Score=1076.271	Zmay_3.fa_ID2371_domain-structure:GAG.PRo.gRT.gRH|LTR%id98.315-len356|Score=1076.315	100.000	4622	0.0	8536
Zmay_RT.fa_ID2787_domain-structure:GAG.INT.gRT.gRH|LTR%id82.069-len145|Score=487.069	Zmay_3.fa_ID2591_domain-structure:GAG.INT.gRT.gRH|LTR%id82.069-len145|Score=487.069	100.000	8153	0.0	15056
Zmay_RT.fa_ID2788_domain-structure:GAG.INT.gRT.gRH|LTR%id99.839-len1240|Score=504.839	Zmay_3.fa_ID3563_domain-structure:GAG.INT.gRT.gRH|LTR%id99.839-len1241|Score=504.839	100.000	9296	0.0	17167
Zmay_RT.fa_ID2789_domain-structure:GAG.INT.gRT.gRH|LTR%id99.685-len1271|Score=511.685	Zmay_3.fa_ID649_domain-structure:INT.gRT.gRH|LTR%id99.685-len1271|Score=1096.685	100.000	8996	0.0	16613
Zmay_RT.fa_ID2790_domain-structure:GAG.PRo.gRT.gRH.aRH.INT|Score=677.0	Zmay_3.fa_ID5576_domain-structure:GAG.PRo.gRT.gRH.aRH.INT|Score=677.0	100.000	4175	0.0	7710
Zmay_RT.fa_ID2791_domain-structure:GAG.PRo.gRT.gRH.INT|LTR%id99.812-len532|Score=679.812	Zmay_17.fa_ID1087_domain-structure:GAG.PRo.gRT.gRH.INT|LTR%id98.777-len1962|Score=1178.777	96.025	10490	0.0	17032
Zmay_RT.fa_ID2792_domain-structure:GAG.INT.gRT.gRH|LTR%id100.0-len1335|Score=506.0	Zmay_3.fa_ID3528_domain-structure:GAG.INT.gRT.gRH|LTR%id100.0-len1337|Score=506.0	100.000	9546	0.0	17629
Zmay_RT.fa_ID2793_domain-structure:GAG.PRo.gRT.gRH.INT|LTR%id98.135-len697|Score=690.135	Zmay_3.fa_ID4203_domain-structure:GAG.PRo.gRT.gRH.INT|LTR%id98.135-len697|Score=690.135	100.000	11289	0.0	20847
Zmay_RT.fa_ID2794_domain-structure:GAG.INT.gRT.gRH|LTR%id98.588-len1275|Score=474.58799999999997	Zmay_3.fa_ID1053_domain-structure:GAG.INT.gRT.gRH|LTR%id98.588-len1275|Score=474.58799999999997	100.000	7798	0.0	14401
Zmay_RT.fa_ID2795_domain-structure:GAG.PRo.gRT.gRH.INT|LTR%id98.737-len396|Score=683.737	Zmay_3.fa_ID1459_domain-structure:GAG.PRo.gRT.gRH.INT|LTR%id98.737-len396|Score=683.737	100.000	5298	0.0	9784
Zmay_RT.fa_ID2796_domain-structure:GAG.PRo.gRT.gRH.aRH.INT|Score=673.0	Zmay_3.fa_ID5540_domain-structure:GAG.PRo.gRT.gRH.aRH.INT|Score=673.0	100.000	4165	0.0	7692
Zmay_RT.fa_ID2797_domain-structure:GAG.INT.gRT.gRH|LTR%id95.439-len855|Score=511.43899999999996	Zmay_3.fa_ID1497_domain-structure:GAG.INT.gRT.gRH|LTR%id95.439-len855|Score=511.43899999999996	100.000	6184	0.0	11420
Zmay_RT.fa_ID2451_domain-structure:GAG.INT.gRT.gRH|LTR%id100.0-len1237|Score=506.0	Zmay_3.fa_ID1670_domain-structure:GAG.INT.gRT.gRH|LTR%id100.0-len1237|Score=506.0	100.000	9334	0.0	17237
Zmay_RT.fa_ID2798_domain-structure:PRo.gRT.gRH.aRH.INT|LTR%id99.023-len614|Score=680.023	Zmay_3.fa_ID1890_domain-structure:PRo.gRT.gRH.aRH.INT|LTR%id98.869-len619|Score=679.869	100.000	9440	0.0	17433
Zmay_RT.fa_ID2799_domain-structure:GAG.INT.gRT.gRH|LTR%id97.338-len601|Score=507.33799999999997	Zmay_3.fa_ID1791_domain-structure:GAG.INT.gRT.gRH|LTR%id97.347-len603|Score=507.347	100.000	8140	0.0	15032
Zmay_RT.fa_ID2452_domain-structure:GAG.PRo.gRT.gRH.INT|LTR%id99.564-len459|Score=1185.564	Zmay_3.fa_ID5028_domain-structure:GAG.PRo.gRT.gRH.INT|LTR%id99.359-len468|Score=1185.359	100.000	5244	0.0	9684
Zmay_RT.fa_ID2800_domain-structure:gRT.gRH.aRH.INT|Score=1025.0	Zmay_3.fa_ID827_domain-structure:gRT.gRH.aRH.INT|Score=1025.0	100.000	2480	0.0	4580
Zmay_RT.fa_ID2801_domain-structure:GAG.PRo.gRT.gRH.aRH.INT|Score=707.0	Zmay_4.fa_ID3412_domain-structure:GAG.PRo.gRT.gRH.aRH.INT|Score=700.0	98.373	4365	0.0	7662
Zmay_RT.fa_ID2802_domain-structure:INT.gRT.gRH|LTR%id97.068-len1228|Score=339.068	Zmay_3.fa_ID4559_domain-structure:INT.gRT.gRH|LTR%id98.374-len369|Score=340.374	100.000	8349	0.0	15418
Zmay_RT.fa_ID2803_domain-structure:PRo.gRT.gRH.aRH.INT|LTR%id99.319-len587|Score=560.319	Zmay_1.fa_ID3503_domain-structure:PRo.gRT.gRH.aRH.INT|LTR%id99.49-len588|Score=706.49	96.936	9400	0.0	15706
Zmay_RT.fa_ID2804_domain-structure:GAG.PRo.gRT.gRH.aRH.INT|Score=644.0	Zmay_3.fa_ID2906_domain-structure:GAG.PRo.gRT.gRH.aRH.INT|Score=644.0	100.000	4172	0.0	7705
Zmay_RT.fa_ID2805_domain-structure:GAG.PRo.gRT.gRH.aRH.INT|Score=707.0	Zmay_3.fa_ID1870_domain-structure:GAG.PRo.gRT.gRH.aRH.INT|Score=707.0	100.000	4358	0.0	8048
Zmay_RT.fa_ID2806_domain-structure:PRo.gRT.gRH.aRH.INT|LTR%id98.585-len636|Score=719.585	Zmay_3.fa_ID3736_domain-structure:PRo.gRT.gRH.aRH.INT|LTR%id98.585-len636|Score=719.585	100.000	9603	0.0	17734
Zmay_RT.fa_ID2807_domain-structure:GAG.gRT.gRH.aRH.INT|Score=588.0	Zmay_3.fa_ID4725_domain-structure:GAG.gRT.gRH.aRH.INT|Score=588.0	100.000	4174	0.0	7709
Zmay_RT.fa_ID2808_domain-structure:GAG.PRo.gRT.gRH.aRH.INT|LTR%id91.367-len139|Score=789.367	Zmay_3.fa_ID751_domain-structure:GAG.PRo.gRT.gRH.aRH.INT|LTR%id91.367-len139|Score=789.367	100.000	12010	0.0	22179
Zmay_RT.fa_ID2809_domain-structure:PRo.gRT.gRH.INT|LTR%id99.078-len434|Score=574.078	Zmay_3.fa_ID613_domain-structure:PRo.gRT.gRH.INT|LTR%id99.078-len434|Score=574.078	100.000	4568	0.0	8436
Zmay_RT.fa_ID2810_domain-structure:GAG.PRo.gRT.gRH.aRH.INT|Score=676.0	Zmay_3.fa_ID1853_domain-structure:GAG.PRo.gRT.gRH.aRH.INT|Score=676.0	100.000	4175	0.0	7710
Zmay_RT.fa_ID2811_domain-structure:GAG.PRo.gRT|Score=278.0	Zmay_3.fa_ID3042_domain-structure:GAG.PRo.gRT|Score=278.0	100.000	1655	0.0	3057
Zmay_RT.fa_ID2453_domain-structure:GAG.PRo.gRT.gRH.aRH.INT|Score=673.0	Zmay_3.fa_ID2782_domain-structure:GAG.PRo.gRT.gRH.aRH.INT|Score=673.0	100.000	4175	0.0	7710
Zmay_RT.fa_ID2813_domain-structure:GAG.PRo.gRT.gRH.INT|LTR%id98.533-len1295|Score=689.533	Zmay_13.fa_ID2141_domain-structure:GAG.PRo.gRT.gRH.INT|LTR%id97.315-len2607|Score=689.315	93.667	11890	0.0	17728
Zmay_RT.fa_ID2814_domain-structure:GAG.PRo.gRT.gRH.INT|LTR%id95.793-len309|Score=673.793	Zmay_3.fa_ID580_domain-structure:GAG.PRo.gRT.gRH.INT|LTR%id95.298-len319|Score=673.298	100.000	9598	0.0	17725
Zmay_RT.fa_ID2815_domain-structure:GAG.PRo.gRT.gRH.aRH.INT|Score=707.0	Zmay_3.fa_ID1852_domain-structure:GAG.PRo.gRT.gRH.aRH.INT|Score=707.0	100.000	4357	0.0	8046
Zmay_RT.fa_ID2816_domain-structure:PRo.gRT.gRH.aRH.INT|LTR%id99.327-len594|Score=695.327	Zmay_3.fa_ID3682_domain-structure:PRo.gRT.gRH.aRH.INT|LTR%id100.0-len273|Score=696.0	100.000	8595	0.0	15873
Zmay_RT.fa_ID2817_domain-structure:PRo.gRT.gRH.aRH.INT|LTR%id99.674-len614|Score=683.674	Zmay_3.fa_ID2026_domain-structure:PRo.gRT.gRH.aRH.INT|LTR%id99.514-len617|Score=683.514	100.000	9555	0.0	17645
Zmay_RT.fa_ID2818_domain-structure:GAG.INT.gRT.gRH|LTR%id85.135-len148|Score=490.135	Zmay_3.fa_ID3499_domain-structure:GAG.INT.gRT.gRH|LTR%id85.135-len148|Score=490.135	100.000	8237	0.0	15211
Zmay_RT.fa_ID2819_domain-structure:GAG.PRo.gRT.gRH.INT|LTR%id99.95-len1998|Score=1179.95	Zmay_2.fa_ID4875_domain-structure:GAG.PRo.gRT.gRH.INT|LTR%id99.307-len2741|Score=1179.307	96.999	11464	0.0	19206
Zmay_RT.fa_ID2820_domain-structure:GAG.INT.gRT.gRH|LTR%id99.201-len1252|Score=509.201	Zmay_2.fa_ID4028_domain-structure:GAG.INT.gRT.gRH|LTR%id99.76-len1251|Score=509.76	96.581	8920	0.0	14752
Zmay_RT.fa_ID2821_domain-structure:PRo.gRT.gRH.aRH.INT|LTR%id99.329-len596|Score=691.329	Zmay_4.fa_ID4558_domain-structure:PRo.gRT.gRH.aRH.INT|LTR%id98.017-len605|Score=691.017	98.354	9597	0.0	16842
Zmay_RT.fa_ID2822_domain-structure:GAG.PRo.gRT.gRH.INT|LTR%id98.741-len397|Score=641.741	Zmay_3.fa_ID599_domain-structure:GAG.PRo.gRT.gRH.INT|LTR%id98.741-len397|Score=641.741	100.000	5690	0.0	10508
Zmay_RT.fa_ID2823_domain-structure:GAG.INT.gRT.gRH|LTR%id99.189-len1233|Score=549.189	Zmay_15.fa_ID4804_domain-structure:GAG.INT.gRT.gRH|LTR%id99.194-len1240|Score=952.194	93.485	7199	0.0	10682
Zmay_RT.fa_ID2824_domain-structure:GAG.INT.gRT.gRH|LTR%id99.921-len1260|Score=1009.921	Zmay_3.fa_ID2447_domain-structure:GAG.INT.gRT.gRH|LTR%id99.533-len1286|Score=1009.533	100.000	7936	0.0	14656
Zmay_RT.fa_ID2825_domain-structure:GAG.PRo.gRT.gRH.aRH.INT|Score=641.0	Zmay_3.fa_ID1162_domain-structure:GAG.PRo.gRT.gRH.aRH.INT|Score=641.0	100.000	4496	0.0	8303
Zmay_RT.fa_ID2826_domain-structure:PRo.gRT.gRH.aRH.INT|LTR%id93.71-len620|Score=705.71	Zmay_3.fa_ID4735_domain-structure:PRo.gRT.gRH.aRH.INT|LTR%id93.72-len621|Score=705.72	100.000	9520	0.0	17581
Zmay_RT.fa_ID2827_domain-structure:GAG.PRo.gRT.gRH.aRH.INT|Score=676.0	Zmay_3.fa_ID5546_domain-structure:GAG.PRo.gRT.gRH.aRH.INT|Score=676.0	100.000	4175	0.0	7710
Zmay_RT.fa_ID2828_domain-structure:GAG.PRo.gRT.gRH.INT|LTR%id99.349-len1998|Score=1191.349	Zmay_3.fa_ID5054_domain-structure:GAG.PRo.gRT.gRH.INT|LTR%id99.247-len1726|Score=1191.247	100.000	12308	0.0	22729
Zmay_RT.fa_ID2829_domain-structure:PRo.gRT.gRH.aRH.INT|LTR%id99.321-len589|Score=691.321	Zmay_3.fa_ID5654_domain-structure:PRo.gRT.gRH.aRH.INT|LTR%id99.324-len592|Score=691.324	100.000	9611	0.0	17749
Zmay_RT.fa_ID2830_domain-structure:PRo.gRT.gRH.INT|LTR%id99.147-len1993|Score=593.147	Zmay_3.fa_ID1417_domain-structure:PRo.gRT.gRH.INT|LTR%id98.994-len1591|Score=592.994	100.000	9977	0.0	18425
Zmay_RT.fa_ID2831_domain-structure:GAG.PRo.gRT.gRH.aRH.INT|LTR%id98.977-len391|Score=805.977	Zmay_3.fa_ID4578_domain-structure:GAG.PRo.gRT.gRH.aRH.INT|LTR%id98.987-len395|Score=805.987	100.000	7016	0.0	12957
Zmay_RT.fa_ID2454_domain-structure:GAG.PRo.gRT.gRH.INT|LTR%id98.99-len297|Score=1183.99	Zmay_3.fa_ID5087_domain-structure:GAG.PRo.gRT.gRH.INT|LTR%id98.993-len298|Score=1183.993	100.000	5253	0.0	9701
Zmay_RT.fa_ID2832_domain-structure:GAG.PRo.gRT.gRH.INT|LTR%id99.574-len1879|Score=689.574	Zmay_20.fa_ID3064_domain-structure:GAG.PRo.gRT.gRH.INT|LTR%id99.693-len2602|Score=1190.693	96.407	12496	0.0	20545
Zmay_RT.fa_ID2833_domain-structure:GAG.PRo.gRT.gRH.INT|LTR%id99.24-len921|Score=690.24	Zmay_3.fa_ID1470_domain-structure:GAG.PRo.gRT.gRH.INT|LTR%id99.272-len3296|Score=690.272	100.000	10799	0.0	19943
Zmay_RT.fa_ID2834_domain-structure:GAG.INT.gRT.gRH|LTR%id99.291-len1270|Score=1004.2909999999999	Zmay_0.fa_ID4438_domain-structure:GAG.INT.gRT.gRH|LTR%id99.216-len1275|Score=504.216	99.076	7794	0.0	13991
Zmay_RT.fa_ID2835_domain-structure:GAG.INT.gRT.gRH|LTR%id97.143-len245|Score=468.14300000000003	Zmay_3.fa_ID2785_domain-structure:GAG.INT.gRT.gRH|LTR%id95.42-len262|Score=466.42	100.000	7987	0.0	14750
Zmay_RT.fa_ID2836_domain-structure:GAG.PRo.gRT.gRH.INT|LTR%id95.527-len313|Score=677.527	Zmay_3.fa_ID3381_domain-structure:GAG.PRo.gRT.gRH.INT|LTR%id95.541-len314|Score=677.5409999999999	100.000	5615	0.0	10370
Zmay_RT.fa_ID2455_domain-structure:GAG.PRo.gRT.gRH.INT|LTR%id98.466-len326|Score=676.466	Zmay_3.fa_ID1450_domain-structure:GAG.PRo.gRT.gRH.INT|LTR%id96.57-len379|Score=674.5699999999999	100.000	5186	0.0	9577
Zmay_RT.fa_ID2456_domain-structure:GAG.PRo.gRT.gRH.INT|LTR%id92.887-len239|Score=551.887	Zmay_3.fa_ID1242_domain-structure:GAG.PRo.gRT.gRH.INT|LTR%id87.16-len405|Score=546.16	100.000	5187	0.0	9579
Zmay_RT.fa_ID2837_domain-structure:PRo.gRT.gRH.aRH.INT|LTR%id97.615-len629|Score=701.615	Zmay_3.fa_ID5521_domain-structure:PRo.gRT.gRH.aRH.INT|LTR%id97.619-len630|Score=701.619	100.000	9492	0.0	17529
Zmay_RT.fa_ID2838_domain-structure:gRT.gRH.INT|LTR%id98.962-len289|Score=1002.962	Zmay_3.fa_ID5076_domain-structure:gRT.gRH.INT|LTR%id99.847-len655|Score=1003.847	100.000	5428	0.0	10024
Zmay_RT.fa_ID2839_domain-structure:GAG.PRo.gRT.gRH.aRH.INT|Score=645.0	Zmay_3.fa_ID2833_domain-structure:GAG.PRo.gRT.gRH.aRH.INT|Score=737.0	100.000	4015	0.0	7415
Zmay_RT.fa_ID2840_domain-structure:GAG.INT.gRT.gRH|LTR%id99.597-len1240|Score=499.597	Zmay_3.fa_ID1613_domain-structure:GAG.INT.gRT.gRH|LTR%id99.369-len1267|Score=499.369	100.000	8944	0.0	16517
Zmay_RT.fa_ID2841_domain-structure:PRo.gRT.gRH.aRH.INT|Score=561.0	Zmay_3.fa_ID5479_domain-structure:PRo.gRT.gRH.aRH.INT|Score=561.0	100.000	3540	0.0	6538
Zmay_RT.fa_ID2842_domain-structure:gRT.gRH.aRH.INT|Score=924.0	Zmay_3.fa_ID3975_domain-structure:gRT.gRH.aRH.INT|Score=924.0	100.000	2195	0.0	4054
Zmay_RT.fa_ID2844_domain-structure:GAG.PRo.gRT.gRH.aRH.INT|Score=689.0	Zmay_3.fa_ID5629_domain-structure:GAG.PRo.gRT.gRH.aRH.INT|Score=689.0	100.000	4356	0.0	8045
Zmay_RT.fa_ID2457_domain-structure:GAG.PRo.gRT.gRH.INT|LTR%id98.847-len1995|Score=678.847	Zmay_0.fa_ID67_domain-structure:GAG.PRo.gRT.gRH.INT|LTR%id98.527-len2376|Score=678.527	94.439	11851	0.0	18122
Zmay_RT.fa_ID2845_domain-structure:GAG.PRo.gRT.gRH.aRH.INT|LTR%id99.154-len473|Score=806.154	Zmay_10.fa_ID1741_domain-structure:GAG.PRo.gRT.gRH.aRH.INT|LTR%id98.751-len1841|Score=788.751	96.858	7575	0.0	12656
Zmay_RT.fa_ID2846_domain-structure:GAG.INT.gRT.gRH|LTR%id99.467-len1688|Score=500.467	Zmay_3.fa_ID1515_domain-structure:GAG.INT.gRT.gRH|LTR%id99.467-len1688|Score=500.467	100.000	11758	0.0	21714
Zmay_RT.fa_ID2847_domain-structure:GAG.PRo.gRT|LTR%id99.154-len473|Score=458.154	Zmay_3.fa_ID1922_domain-structure:GAG.PRo.gRT|LTR%id99.154-len473|Score=458.154	100.000	6528	0.0	12056
Zmay_RT.fa_ID2848_domain-structure:INT.gRT.gRH|LTR%id98.951-len1334|Score=933.951	Zmay_3.fa_ID2576_domain-structure:INT.gRT.gRH|LTR%id98.951-len1334|Score=933.951	100.000	9580	0.0	17692
Zmay_RT.fa_ID2458_domain-structure:GAG.INT.gRT.gRH|LTR%id99.127-len1260|Score=509.127	Zmay_3.fa_ID3419_domain-structure:GAG.INT.gRT.gRH|LTR%id99.128-len1262|Score=509.128	100.000	8964	0.0	16554
Zmay_RT.fa_ID2849_domain-structure:GAG.PRo.gRT|LTR%id96.01-len1178|Score=455.01	Zmay_3.fa_ID682_domain-structure:GAG.PRo.gRT|LTR%id96.01-len1178|Score=455.01	100.000	6423	0.0	11862
Zmay_RT.fa_ID2850_domain-structure:GAG.gRT.gRH.aRH.INT|Score=582.0	Zmay_3.fa_ID5578_domain-structure:GAG.gRT.gRH.aRH.INT|Score=582.0	100.000	4193	0.0	7744
Zmay_RT.fa_ID2851_domain-structure:GAG.PRo.gRT.gRH.aRH.INT|LTR%id99.359-len156|Score=775.359	Zmay_3.fa_ID3704_domain-structure:GAG.PRo.gRT.gRH.aRH.INT|LTR%id99.359-len156|Score=775.359	100.000	11737	0.0	21675
Zmay_RT.fa_ID2852_domain-structure:GAG.PRo.gRT|Score=255.0	Zmay_3.fa_ID3139_domain-structure:GAG.PRo.gRT|Score=255.0	100.000	1972	0.0	3642
Zmay_RT.fa_ID2854_domain-structure:GAG.INT.gRT.gRH|LTR%id93.558-len683|Score=1001.558	Zmay_3.fa_ID4247_domain-structure:GAG.INT.gRT.gRH|LTR%id93.567-len684|Score=1001.567	100.000	12237	0.0	22598
Zmay_RT.fa_ID2856_domain-structure:gRT.gRH.INT|Score=358.0	Zmay_3.fa_ID4748_domain-structure:gRT.gRH.INT|Score=358.0	100.000	1862	0.0	3439
Zmay_RT.fa_ID2855_domain-structure:gRT.gRH|Score=219.0	Zmay_3.fa_ID4512_domain-structure:gRT.gRH|Score=219.0	100.000	1382	0.0	2553
Zmay_RT.fa_ID2857_domain-structure:GAG.PRo.gRT.gRH.aRH.INT|LTR%id98.539-len479|Score=805.539	Zmay_3.fa_ID1950_domain-structure:GAG.PRo.gRT.gRH.aRH.INT|LTR%id98.539-len479|Score=805.539	100.000	10795	0.0	19935
Zmay_RT.fa_ID2858_domain-structure:GAG.PRo.gRT.gRH.aRH.INT|LTR%id97.701-len174|Score=810.701	Zmay_3.fa_ID4581_domain-structure:GAG.PRo.gRT.gRH.aRH.INT|LTR%id97.701-len174|Score=810.701	100.000	11241	0.0	20759
Zmay_RT.fa_ID2859_domain-structure:GAG.PRo.gRT.gRH.aRH.INT|Score=1207.0	Zmay_3.fa_ID5563_domain-structure:GAG.PRo.gRT.gRH.aRH.INT|Score=1207.0	100.000	4361	0.0	8054
Zmay_RT.fa_ID2860_domain-structure:GAG.PRo.gRT.gRH.INT|LTR%id98.794-len746|Score=1189.794	Zmay_3.fa_ID5074_domain-structure:GAG.PRo.gRT.gRH.INT|LTR%id98.617-len1735|Score=1189.617	100.000	9796	0.0	18090
Zmay_RT.fa_ID2459_domain-structure:GAG.INT.gRT.gRH|LTR%id99.919-len1235|Score=504.919	Zmay_3.fa_ID3536_domain-structure:GAG.INT.gRT.gRH|LTR%id99.919-len1235|Score=504.919	100.000	9302	0.0	17178
Zmay_RT.fa_ID2861_domain-structure:PRo.gRT.gRH.aRH.INT|LTR%id98.151-len595|Score=671.151	Zmay_3.fa_ID2908_domain-structure:PRo.gRT.gRH.aRH.INT|LTR%id98.151-len595|Score=671.151	100.000	9583	0.0	17697
Zmay_RT.fa_ID2862_domain-structure:GAG.INT.gRT.gRH|LTR%id99.686-len1273|Score=504.68600000000004	Zmay_3.fa_ID4365_domain-structure:GAG.INT.gRT.gRH|LTR%id99.686-len1274|Score=504.68600000000004	100.000	7804	0.0	14412
Zmay_RT.fa_ID2864_domain-structure:GAG.PRo.gRT|Score=252.0	Zmay_3.fa_ID1299_domain-structure:GAG.PRo.gRT|Score=252.0	100.000	1983	0.0	3663
Zmay_RT.fa_ID2865_domain-structure:GAG.INT.gRT.gRH|LTR%id99.771-len1309|Score=510.771	Zmay_3.fa_ID2552_domain-structure:GAG.INT.gRT.gRH|LTR%id99.771-len1309|Score=510.771	100.000	9488	0.0	17522
Zmay_RT.fa_ID2866_domain-structure:PRo.gRT.gRH.aRH.INT|Score=573.0	Zmay_3.fa_ID5549_domain-structure:PRo.gRT.gRH.aRH.INT|Score=573.0	100.000	3228	0.0	5962
Zmay_RT.fa_ID2867_domain-structure:GAG.PRo.gRT.gRH.aRH.INT|Score=665.0	Zmay_3.fa_ID2953_domain-structure:GAG.PRo.gRT.gRH.aRH.INT|Score=665.0	100.000	4173	0.0	7707
Zmay_RT.fa_ID2460_domain-structure:gRT.gRH.INT|LTR%id97.218-len611|Score=564.218	Zmay_3.fa_ID3843_domain-structure:gRT.gRH.INT|LTR%id97.068-len614|Score=564.068	100.000	15061	0.0	27813
Zmay_RT.fa_ID2869_domain-structure:GAG.INT.gRT|Score=292.0	Zmay_3.fa_ID3088_domain-structure:GAG.INT.gRT|Score=292.0	100.000	3963	0.0	7319
Zmay_RT.fa_ID2870_domain-structure:gRT.gRH|Score=290.0	Zmay_3.fa_ID5733_domain-structure:gRT.gRH|Score=290.0	100.000	1139	0.0	2104
Zmay_RT.fa_ID2872_domain-structure:GAG.INT.gRT.gRH|LTR%id99.55-len1332|Score=504.55	Zmay_10.fa_ID2487_domain-structure:GAG.INT.gRT.gRH|LTR%id98.723-len470|Score=503.723	97.119	8642	0.0	14530
Zmay_RT.fa_ID2873_domain-structure:GAG.PRo.gRT.gRH.aRH.INT|LTR%id96.847-len222|Score=784.847	Zmay_6.fa_ID4669_domain-structure:GAG.PRo.gRT.gRH.aRH.INT|LTR%id98.54-len274|Score=809.54	96.190	11155	0.0	18212
Zmay_RT.fa_ID2874_domain-structure:GAG.INT.gRT.gRH|LTR%id90.833-len120|Score=501.83299999999997	Zmay_3.fa_ID5126_domain-structure:GAG.INT.gRT.gRH|LTR%id90.833-len120|Score=501.83299999999997	100.000	5456	0.0	10076
Zmay_RT.fa_ID2875_domain-structure:GAG.PRo.gRT.gRH.aRH.INT|LTR%id98.551-len138|Score=805.551	Zmay_3.fa_ID4719_domain-structure:GAG.PRo.gRT.gRH.aRH.INT|LTR%id98.551-len138|Score=805.551	100.000	11241	0.0	20759
Zmay_RT.fa_ID2876_domain-structure:GAG.PRo.gRT.gRH.aRH.INT|Score=676.0	Zmay_3.fa_ID4601_domain-structure:GAG.PRo.gRT.gRH.aRH.INT|Score=808.0	100.000	4178	0.0	7716
Zmay_RT.fa_ID2877_domain-structure:GAG.PRo.gRT.gRH.INT|LTR%id96.322-len435|Score=675.322	Zmay_3.fa_ID5081_domain-structure:GAG.PRo.gRT.gRH.INT|LTR%id95.194-len541|Score=674.194	100.000	9124	0.0	16849
Zmay_RT.fa_ID2878_domain-structure:GAG.PRo.gRT.gRH.INT|LTR%id96.751-len277|Score=682.751	Zmay_3.fa_ID4160_domain-structure:GAG.PRo.gRT.gRH.INT|LTR%id98.499-len2398|Score=684.499	100.000	7730	0.0	14275
Zmay_RT.fa_ID2879_domain-structure:GAG.PRo.gRT.gRH.aRH.INT|LTR%id95.973-len149|Score=802.973	Zmay_3.fa_ID5550_domain-structure:GAG.PRo.gRT.gRH.aRH.INT|LTR%id95.973-len149|Score=802.973	100.000	11245	0.0	20766
Zmay_RT.fa_ID2880_domain-structure:GAG.PRo.gRT.gRH.INT|LTR%id99.85-len1997|Score=1190.85	Zmay_3.fa_ID3224_domain-structure:GAG.PRo.gRT.gRH.INT|LTR%id99.849-len3301|Score=1190.849	100.000	10397	0.0	19200
Zmay_RT.fa_ID2881_domain-structure:GAG.PRo.gRT.gRH.INT|LTR%id99.015-len406|Score=1178.015	Zmay_3.fa_ID4162_domain-structure:GAG.PRo.gRT.gRH.INT|LTR%id98.903-len2827|Score=1177.903	100.000	9519	0.0	17579
Zmay_RT.fa_ID2882_domain-structure:GAG.INT.gRT.gRH|LTR%id99.76-len1250|Score=503.76	Zmay_3.fa_ID4278_domain-structure:GAG.INT.gRT.gRH|LTR%id99.76-len1252|Score=503.76	100.000	8932	0.0	16495
Zmay_RT.fa_ID2883_domain-structure:PRo.gRT.gRH.aRH.INT|LTR%id99.319-len587|Score=714.319	Zmay_3.fa_ID5474_domain-structure:PRo.gRT.gRH.aRH.INT|LTR%id99.32-len588|Score=714.3199999999999	100.000	9354	0.0	17274
Zmay_RT.fa_ID2884_domain-structure:GAG.INT.gRT.gRH|LTR%id99.921-len1263|Score=509.921	Zmay_20.fa_ID239_domain-structure:GAG.INT.gRT.gRH|LTR%id99.687-len1278|Score=509.687	98.920	8982	0.0	16042
Zmay_RT.fa_ID2885_domain-structure:GAG.INT.gRT.gRH|LTR%id97.347-len867|Score=440.347	Zmay_3.fa_ID3203_domain-structure:GAG.INT.gRT.gRH|LTR%id94.257-len1184|Score=437.257	100.000	7674	0.0	14172
Zmay_RT.fa_ID2886_domain-structure:gRT.gRH.INT|Score=275.0	Zmay_3.fa_ID4041_domain-structure:gRT.gRH.INT|Score=275.0	100.000	1647	0.0	3042
Zmay_RT.fa_ID2888_domain-structure:GAG.INT.gRT.gRH|LTR%id99.757-len1237|Score=499.757	Zmay_3.fa_ID5186_domain-structure:GAG.INT.gRT.gRH|LTR%id99.442-len1255|Score=499.442	100.000	8940	0.0	16510
Zmay_RT.fa_ID2889_domain-structure:GAG.PRo.gRT.gRH.aRH.INT|LTR%id100.0-len151|Score=807.0	Zmay_3.fa_ID5478_domain-structure:GAG.PRo.gRT.gRH.aRH.INT|LTR%id100.0-len151|Score=807.0	100.000	11240	0.0	20757
Zmay_RT.fa_ID2890_domain-structure:GAG.INT.gRT.gRH|LTR%id98.106-len1267|Score=506.106	Zmay_3.fa_ID5461_domain-structure:GAG.INT.gRT.gRH|LTR%id98.11-len1270|Score=506.11	100.000	7793	0.0	14392
Zmay_RT.fa_ID2891_domain-structure:GAG.PRo.gRT.gRH.INT|LTR%id98.99-len297|Score=682.99	Zmay_3.fa_ID5106_domain-structure:GAG.PRo.gRT.gRH.INT|LTR%id99.0-len300|Score=683.0	100.000	5283	0.0	9756
Zmay_RT.fa_ID2892_domain-structure:PRo.gRT.gRH.aRH.INT|LTR%id96.513-len631|Score=696.513	Zmay_10.fa_ID2085_domain-structure:PRo.gRT.gRH.aRH.INT|LTR%id97.806-len638|Score=701.806	95.866	9628	0.0	15560
Zmay_RT.fa_ID2893_domain-structure:GAG.PRo.gRT.gRH.INT|LTR%id97.246-len1997|Score=632.246	Zmay_5.fa_ID3446_domain-structure:GAG.PRo.gRT.gRH.INT|LTR%id97.003-len2736|Score=689.003	91.712	10376	0.0	14320
Zmay_RT.fa_ID2894_domain-structure:GAG.PRo.gRT.gRH.aRH.INT|LTR%id99.065-len107|Score=1306.065	Zmay_3.fa_ID930_domain-structure:GAG.PRo.gRT.gRH.aRH.INT|LTR%id99.065-len107|Score=1306.065	100.000	11244	0.0	20764
Zmay_RT.fa_ID2896_domain-structure:GAG.PRo.gRT|Score=208.0	Zmay_3.fa_ID2137_domain-structure:GAG.PRo.gRT|Score=208.0	100.000	1635	0.0	3020
Zmay_RT.fa_ID2897_domain-structure:PRo.gRT.gRH.aRH.INT|LTR%id96.422-len587|Score=699.422	Zmay_3.fa_ID1095_domain-structure:PRo.gRT.gRH.aRH.INT|LTR%id96.435-len589|Score=699.435	100.000	9470	0.0	17488
Zmay_RT.fa_ID2898_domain-structure:GAG.PRo.gRT.gRH.aRH.INT|LTR%id95.995-len799|Score=726.995	Zmay_3.fa_ID5487_domain-structure:GAG.PRo.gRT.gRH.aRH.INT|LTR%id96.02-len804|Score=727.02	100.000	12937	0.0	23891
Zmay_RT.fa_ID2899_domain-structure:GAG.PRo.gRT.gRH.INT|LTR%id98.21-len1173|Score=679.21	Zmay_3.fa_ID575_domain-structure:GAG.PRo.gRT.gRH.INT|LTR%id98.21-len1173|Score=679.21	100.000	7926	0.0	14637
Zmay_RT.fa_ID2900_domain-structure:GAG.INT.gRT.gRH|LTR%id99.066-len1285|Score=499.06600000000003	Zmay_3.fa_ID2638_domain-structure:GAG.INT.gRT.gRH|LTR%id99.145-len1169|Score=499.145	100.000	9222	0.0	17030
Zmay_RT.fa_ID2901_domain-structure:GAG.INT.gRT.gRH|LTR%id99.349-len1689|Score=500.349	Zmay_3.fa_ID632_domain-structure:GAG.INT.gRT.gRH|LTR%id99.349-len1689|Score=500.349	100.000	11790	0.0	21773
Zmay_RT.fa_ID2902_domain-structure:PRo.gRT.gRH.aRH.INT|LTR%id99.313-len582|Score=1203.313	Zmay_3.fa_ID1873_domain-structure:PRo.gRT.gRH.aRH.INT|LTR%id99.755-len408|Score=1203.755	100.000	9071	0.0	16752
Zmay_RT.fa_ID2903_domain-structure:PRo.gRT.gRH.aRH.INT|Score=1120.0	Zmay_3.fa_ID5590_domain-structure:PRo.gRT.gRH.aRH.INT|Score=1120.0	100.000	3206	0.0	5921
Zmay_RT.fa_ID2904_domain-structure:GAG.PRo.gRT.gRH.INT|LTR%id95.238-len336|Score=615.238	Zmay_3.fa_ID2386_domain-structure:GAG.PRo.gRT.gRH.INT|LTR%id95.238-len336|Score=615.238	100.000	5133	0.0	9479
Zmay_RT.fa_ID2905_domain-structure:GAG.gRT.gRH.aRH.INT|Score=402.0	Zmay_3.fa_ID2997_domain-structure:GAG.gRT.gRH.aRH.INT|Score=402.0	100.000	4113	0.0	7596
Zmay_RT.fa_ID2906_domain-structure:GAG.PRo.gRT|Score=258.0	Zmay_3.fa_ID1298_domain-structure:GAG.PRo.gRT|Score=258.0	100.000	1982	0.0	3661
Zmay_RT.fa_ID2908_domain-structure:PRo.gRT.gRH.aRH.INT|LTR%id97.923-len626|Score=690.923	Zmay_3.fa_ID963_domain-structure:PRo.gRT.gRH.aRH.INT|LTR%id96.327-len245|Score=689.327	100.000	9173	0.0	16940
Zmay_RT.fa_ID2909_domain-structure:GAG.PRo.gRT.gRH.aRH.INT|Score=700.0	Zmay_3.fa_ID2893_domain-structure:GAG.PRo.gRT.gRH.aRH.INT|Score=700.0	100.000	4360	0.0	8052
Zmay_RT.fa_ID2910_domain-structure:PRo.gRT.gRH.aRH.INT|LTR%id99.658-len584|Score=706.658	Zmay_3.fa_ID2772_domain-structure:PRo.gRT.gRH.aRH.INT|LTR%id99.658-len584|Score=706.658	100.000	9384	0.0	17330
Zmay_RT.fa_ID2911_domain-structure:gRT.gRH|Score=764.0	Zmay_3.fa_ID4854_domain-structure:gRT.gRH|Score=764.0	100.000	1139	0.0	2104
Zmay_RT.fa_ID2913_domain-structure:GAG.PRo.gRT.gRH.aRH.INT|Score=677.0	Zmay_3.fa_ID1116_domain-structure:GAG.PRo.gRT.gRH.aRH.INT|Score=677.0	100.000	4340	0.0	8015
Zmay_RT.fa_ID2914_domain-structure:PRo.gRT.gRH.INT|Score=465.0	Zmay_3.fa_ID1540_domain-structure:PRo.gRT.gRH.INT|Score=465.0	100.000	2586	0.0	4776
Zmay_RT.fa_ID2915_domain-structure:GAG.PRo.gRT.gRH|Score=654.0	Zmay_3.fa_ID5646_domain-structure:GAG.PRo.gRT.gRH|Score=685.0	100.000	3236	0.0	5976
Zmay_RT.fa_ID2916_domain-structure:GAG.PRo.gRT.gRH.aRH.INT|Score=699.0	Zmay_3.fa_ID982_domain-structure:GAG.PRo.gRT.gRH.aRH.INT|Score=699.0	100.000	4357	0.0	8046
Zmay_RT.fa_ID2917_domain-structure:GAG.INT.gRT.gRH|LTR%id99.198-len1247|Score=504.198	Zmay_3.fa_ID700_domain-structure:GAG.INT.gRT.gRH|LTR%id98.893-len1265|Score=503.89300000000003	100.000	7899	0.0	14587
Zmay_RT.fa_ID2918_domain-structure:PRo.gRT.gRH.aRH.INT|LTR%id96.113-len566|Score=588.113	Zmay_3.fa_ID1237_domain-structure:PRo.gRT.gRH.aRH.INT|LTR%id96.113-len566|Score=588.113	100.000	9499	0.0	17542
Zmay_RT.fa_ID2919_domain-structure:GAG.PRo.gRT.gRH.INT|LTR%id99.462-len2787|Score=678.462	Zmay_3.fa_ID514_domain-structure:GAG.PRo.gRT.gRH.INT|LTR%id99.462-len2787|Score=678.462	100.000	11841	0.0	21867
Zmay_RT.fa_ID2920_domain-structure:GAG.PRo.gRT.gRH.aRH.INT|Score=684.0	Zmay_3.fa_ID4772_domain-structure:GAG.PRo.gRT.gRH.aRH.INT|Score=684.0	100.000	4354	0.0	8041
Zmay_RT.fa_ID2921_domain-structure:GAG.INT.gRT.gRH|LTR%id99.6-len1251|Score=509.6	Zmay_3.fa_ID3331_domain-structure:GAG.INT.gRT.gRH|LTR%id99.6-len1251|Score=509.6	100.000	8958	0.0	16543
Zmay_RT.fa_ID2922_domain-structure:GAG.PRo.gRT.gRH.aRH.INT|Score=711.0	Zmay_3.fa_ID5586_domain-structure:GAG.PRo.gRT.gRH.aRH.INT|Score=711.0	100.000	4328	0.0	7993
Zmay_RT.fa_ID2923_domain-structure:GAG.PRo.gRT.gRH.INT|LTR%id96.333-len1227|Score=654.333	Zmay_4.fa_ID5151_domain-structure:GAG.PRo.gRT.gRH.INT|LTR%id95.048-len1777|Score=685.048	93.539	11314	0.0	16763
Zmay_RT.fa_ID2924_domain-structure:GAG.INT.gRT.gRH|LTR%id99.597-len1240|Score=509.597	Zmay_3.fa_ID3336_domain-structure:GAG.INT.gRT.gRH|LTR%id99.597-len1241|Score=509.597	100.000	8912	0.0	16458
Zmay_RT.fa_ID2925_domain-structure:PRo.gRT.gRH.aRH.INT|LTR%id100.0-len579|Score=1207.0	Zmay_3.fa_ID4541_domain-structure:PRo.gRT.gRH.aRH.INT|LTR%id100.0-len582|Score=1207.0	100.000	9671	0.0	17860
Zmay_RT.fa_ID2926_domain-structure:GAG.PRo.gRT.gRH.aRH.INT|LTR%id96.61-len413|Score=760.61	Zmay_3.fa_ID737_domain-structure:GAG.PRo.gRT.gRH.aRH.INT|LTR%id96.651-len418|Score=760.651	100.000	12793	0.0	23625
Zmay_RT.fa_ID2927_domain-structure:GAG.PRo.gRT.gRH.aRH.INT|Score=676.0	Zmay_3.fa_ID5522_domain-structure:GAG.PRo.gRT.gRH.aRH.INT|Score=676.0	100.000	4175	0.0	7710
Zmay_RT.fa_ID2928_domain-structure:PRo.gRT.gRH.aRH.INT|LTR%id99.144-len584|Score=706.144	Zmay_3.fa_ID3647_domain-structure:PRo.gRT.gRH.aRH.INT|LTR%id99.145-len585|Score=706.145	100.000	9384	0.0	17330
Zmay_RT.fa_ID2930_domain-structure:gRT.gRH.aRH.INT|Score=385.0	Zmay_3.fa_ID5827_domain-structure:gRT.gRH.aRH.INT|Score=385.0	100.000	2137	0.0	3947
Zmay_RT.fa_ID2929_domain-structure:PRo.gRT|Score=184.0	Zmay_3.fa_ID5778_domain-structure:GAG.INT.PRo.gRT|Score=358.0	100.000	1070	0.0	1977
Zmay_RT.fa_ID2931_domain-structure:GAG.PRo.gRT.gRH.INT|LTR%id99.545-len1099|Score=1191.545	Zmay_3.fa_ID572_domain-structure:GAG.PRo.gRT.gRH.INT|LTR%id99.576-len2827|Score=1191.576	100.000	10380	0.0	19169
Zmay_RT.fa_ID2932_domain-structure:GAG.INT.gRT.gRH|LTR%id99.246-len398|Score=512.246	Zmay_3.fa_ID5033_domain-structure:GAG.INT.gRT.gRH|LTR%id99.257-len404|Score=512.2570000000001	100.000	5879	0.0	10857
Zmay_RT.fa_ID2933_domain-structure:PRo.gRT.gRH.aRH.INT|LTR%id99.235-len523|Score=719.235	Zmay_3.fa_ID2883_domain-structure:PRo.gRT.gRH.aRH.INT|LTR%id98.689-len534|Score=718.689	100.000	9521	0.0	17583
Zmay_RT.fa_ID2934_domain-structure:PRo.gRT|Score=688.0	Zmay_3.fa_ID3057_domain-structure:PRo.gRT|Score=688.0	100.000	1082	0.0	1999
Zmay_RT.fa_ID2936_domain-structure:GAG.INT.gRT.gRH|LTR%id99.849-len1325|Score=504.849	Zmay_3.fa_ID4404_domain-structure:GAG.INT.gRT.gRH|LTR%id99.849-len1326|Score=504.849	100.000	9534	0.0	17607
Zmay_RT.fa_ID2937_domain-structure:GAG.PRo.gRT.gRH.aRH.INT|Score=705.0	Zmay_3.fa_ID3607_domain-structure:GAG.PRo.gRT.gRH.aRH.INT|Score=705.0	100.000	4358	0.0	8048
Zmay_RT.fa_ID2938_domain-structure:PRo.gRT.gRH.INT|Score=506.0	Zmay_3.fa_ID4666_domain-structure:PRo.gRT.gRH.INT|Score=506.0	100.000	3206	0.0	5921
Zmay_RT.fa_ID2939_domain-structure:GAG.PRo.gRT.gRH.INT|LTR%id99.1-len2000|Score=679.1	Zmay_3.fa_ID556_domain-structure:GAG.PRo.gRT.gRH.INT|LTR%id99.346-len3212|Score=679.346	100.000	11828	0.0	21843
Zmay_RT.fa_ID2940_domain-structure:GAG.PRo.gRT|LTR%id97.094-len1170|Score=456.094	Zmay_8.fa_ID3532_domain-structure:GAG.PRo.gRT|LTR%id99.32-len1177|Score=961.3199999999999	94.592	6472	0.0	9998
Zmay_RT.fa_ID2941_domain-structure:PRo.gRT.gRH.INT|Score=493.0	Zmay_3.fa_ID5577_domain-structure:PRo.gRT.gRH.INT|Score=493.0	100.000	3908	0.0	7217
Zmay_RT.fa_ID2942_domain-structure:GAG.PRo.gRT.gRH.INT|LTR%id93.312-len613|Score=613.312	Zmay_3.fa_ID2055_domain-structure:GAG.PRo.gRT.gRH.INT|LTR%id92.937-len623|Score=612.937	100.000	6738	0.0	12443
Zmay_RT.fa_ID2943_domain-structure:GAG.INT.gRT.gRH|LTR%id99.522-len1254|Score=499.522	Zmay_3.fa_ID2459_domain-structure:GAG.INT.gRT.gRH|LTR%id99.522-len1254|Score=499.522	100.000	8944	0.0	16517
Zmay_RT.fa_ID2944_domain-structure:GAG.PRo.gRT.gRH.aRH.INT|Score=663.0	Zmay_3.fa_ID3760_domain-structure:GAG.PRo.gRT.gRH.aRH.INT|Score=663.0	100.000	4184	0.0	7727
Zmay_RT.fa_ID2945_domain-structure:GAG.gRT.gRH.aRH.INT|LTR%id96.409-len362|Score=695.409	Zmay_3.fa_ID3705_domain-structure:GAG.gRT.gRH.aRH.INT|LTR%id96.409-len362|Score=695.409	100.000	11194	0.0	20672
Zmay_RT.fa_ID2946_domain-structure:GAG.PRo.gRT.gRH.aRH.INT|Score=707.0	Zmay_3.fa_ID1964_domain-structure:GAG.PRo.gRT.gRH.aRH.INT|Score=707.0	100.000	4361	0.0	8054
Zmay_RT.fa_ID2947_domain-structure:GAG.PRo.gRT.gRH.aRH.INT|LTR%id85.443-len158|Score=783.443	Zmay_3.fa_ID1623_domain-structure:GAG.PRo.gRT.gRH.aRH.INT|LTR%id85.443-len158|Score=783.443	100.000	11884	0.0	21946
Zmay_RT.fa_ID2461_domain-structure:PRo.gRT.gRH.aRH.INT|LTR%id99.141-len582|Score=706.141	Zmay_3.fa_ID4615_domain-structure:PRo.gRT.gRH.aRH.INT|LTR%id99.141-len582|Score=706.141	100.000	9354	0.0	17274
Zmay_RT.fa_ID2948_domain-structure:GAG.INT.gRT.gRH|LTR%id99.451-len1276|Score=504.451	Zmay_3.fa_ID1688_domain-structure:GAG.INT.gRT.gRH|LTR%id99.451-len1276|Score=504.451	100.000	7832	0.0	14464
Zmay_RT.fa_ID2949_domain-structure:GAG.PRo.gRT.gRH.aRH.INT|Score=617.0	Zmay_3.fa_ID2050_domain-structure:GAG.PRo.gRT.gRH.aRH.INT|Score=617.0	100.000	4162	0.0	7686
Zmay_RT.fa_ID2950_domain-structure:gRT.gRH.aRH.INT|Score=426.0	Zmay_3.fa_ID4898_domain-structure:gRT.gRH.aRH.INT|Score=426.0	100.000	2167	0.0	4002
Zmay_RT.fa_ID2952_domain-structure:PRo.gRT.gRH.aRH.INT|LTR%id96.094-len640|Score=668.094	Zmay_3.fa_ID3104_domain-structure:PRo.gRT.gRH.aRH.INT|LTR%id96.094-len640|Score=668.094	100.000	9407	0.0	17372
Zmay_RT.fa_ID2953_domain-structure:GAG.gRT.gRH.aRH.INT|LTR%id93.469-len245|Score=667.469	Zmay_3.fa_ID1134_domain-structure:GAG.gRT.gRH.aRH.INT|LTR%id85.925-len611|Score=659.925	100.000	10381	0.0	19171
Zmay_RT.fa_ID2954_domain-structure:GAG.PRo.gRT.gRH.aRH.INT|LTR%id96.789-len654|Score=768.789	Zmay_3.fa_ID1039_domain-structure:GAG.PRo.gRT.gRH.aRH.INT|LTR%id96.789-len654|Score=768.789	100.000	9179	0.0	16951
Zmay_RT.fa_ID2955_domain-structure:GAG.PRo.gRT.gRH.aRH.INT|LTR%id98.039-len306|Score=785.039	Zmay_3.fa_ID1006_domain-structure:GAG.PRo.gRT.gRH.aRH.INT|LTR%id98.039-len306|Score=785.039	100.000	11247	0.0	20770
Zmay_RT.fa_ID2462_domain-structure:GAG.PRo.gRT.gRH.INT|LTR%id100.0-len316|Score=1191.0	Zmay_3.fa_ID3284_domain-structure:GAG.PRo.gRT.gRH.INT|LTR%id100.0-len317|Score=1191.0	100.000	5427	0.0	10022
Zmay_RT.fa_ID2956_domain-structure:PRo.gRT.gRH.aRH.INT|LTR%id97.63-len633|Score=666.63	Zmay_3.fa_ID2808_domain-structure:PRo.gRT.gRH.aRH.INT|LTR%id97.63-len633|Score=666.63	100.000	9365	0.0	17294
Zmay_RT.fa_ID2957_domain-structure:GAG.INT.gRT.gRH|LTR%id98.053-len1284|Score=469.053	Zmay_3.fa_ID3677_domain-structure:GAG.INT.gRT.gRH|LTR%id96.708-len243|Score=467.70799999999997	100.000	8270	0.0	15272
Zmay_RT.fa_ID2958_domain-structure:GAG.INT.gRT.gRH|LTR%id97.8-len1227|Score=499.8	Zmay_3.fa_ID5187_domain-structure:INT.gRT.gRH|LTR%id95.05-len101|Score=928.05	100.000	7732	0.0	14279
Zmay_RT.fa_ID2959_domain-structure:GAG.PRo.gRT.gRH.INT|LTR%id98.975-len1658|Score=1189.975	Zmay_3.fa_ID1442_domain-structure:GAG.PRo.gRT.gRH.INT|LTR%id97.504-len601|Score=1188.504	100.000	10252	0.0	18932
Zmay_RT.fa_ID2960_domain-structure:GAG.PRo.gRT.gRH.INT|LTR%id99.799-len1993|Score=1190.799	Zmay_6.fa_ID5083_domain-structure:GAG.PRo.gRT.gRH.INT|LTR%id99.755-len2452|Score=690.755	92.085	10108	0.0	14159
Zmay_RT.fa_ID2961_domain-structure:GAG.INT.gRT.gRH|LTR%id95.02-len763|Score=495.02	Zmay_3.fa_ID1934_domain-structure:GAG.INT.gRT.gRH|LTR%id89.055-len1069|Score=489.055	100.000	8747	0.0	16153
Zmay_RT.fa_ID2962_domain-structure:GAG.INT.gRT.gRH|LTR%id96.117-len206|Score=418.117	Zmay_3.fa_ID4508_domain-structure:GAG.INT.gRT.gRH|LTR%id96.262-len214|Score=418.262	100.000	11727	0.0	21656
Zmay_RT.fa_ID2963_domain-structure:GAG.INT.gRT.gRH|LTR%id98.291-len936|Score=506.291	Zmay_3.fa_ID4258_domain-structure:GAG.INT.gRT.gRH|LTR%id98.291-len936|Score=506.291	100.000	8748	0.0	16155
Zmay_RT.fa_ID2964_domain-structure:GAG.PRo.gRT.gRH.INT|LTR%id94.907-len216|Score=789.907	Zmay_3.fa_ID2876_domain-structure:GAG.PRo.gRT.gRH.INT|LTR%id94.907-len216|Score=789.907	100.000	11260	0.0	20794
Zmay_RT.fa_ID2965_domain-structure:gRT.gRH.INT|LTR%id98.262-len1093|Score=397.262	Zmay_12.fa_ID4264_domain-structure:gRT.gRH.INT|LTR%id99.029-len1751|Score=444.029	88.063	5839	0.0	6837
Zmay_RT.fa_ID2966_domain-structure:GAG.PRo.gRT.gRH.INT|LTR%id98.006-len702|Score=617.006	Zmay_6.fa_ID31_domain-structure:GAG.PRo.gRT.gRH.INT|LTR%id98.634-len2415|Score=1183.634	94.126	10555	0.0	15987
Zmay_RT.fa_ID2967_domain-structure:PRo.gRT.gRH.aRH.INT|LTR%id100.0-len579|Score=1207.0	Zmay_3.fa_ID3621_domain-structure:PRo.gRT.gRH.aRH.INT|LTR%id100.0-len584|Score=1207.0	100.000	9589	0.0	17708
Zmay_RT.fa_ID2968_domain-structure:GAG.PRo.gRT|LTR%id97.976-len1235|Score=956.976	Zmay_3.fa_ID1609_domain-structure:GAG.PRo.gRT|LTR%id97.976-len1235|Score=956.976	100.000	6603	0.0	12194
Zmay_RT.fa_ID2969_domain-structure:GAG.PRo.gRT.gRH.aRH.INT|LTR%id96.438-len393|Score=750.438	Zmay_3.fa_ID5613_domain-structure:GAG.PRo.gRT.gRH.aRH.INT|LTR%id96.438-len393|Score=750.438	100.000	11567	0.0	21361
Zmay_RT.fa_ID2970_domain-structure:GAG.PRo.gRT.gRH.aRH.INT|Score=630.0	Zmay_3.fa_ID4616_domain-structure:GAG.PRo.gRT.gRH.aRH.INT|Score=630.0	100.000	4174	0.0	7709
Zmay_RT.fa_ID2971_domain-structure:GAG.PRo.gRT.gRH.INT|LTR%id96.552-len1044|Score=677.552	Zmay_3.fa_ID1480_domain-structure:GAG.PRo.gRT.gRH.INT|LTR%id96.249-len1173|Score=677.249	100.000	7804	0.0	14412
Zmay_RT.fa_ID2972_domain-structure:PRo.gRT.gRH.INT|LTR%id91.858-len393|Score=344.858	Zmay_3.fa_ID5705_domain-structure:PRo.gRT.gRH.INT|LTR%id91.878-len394|Score=344.878	100.000	5150	0.0	9511
Zmay_RT.fa_ID2463_domain-structure:GAG.PRo.gRT.gRH.aRH.INT|Score=1207.0	Zmay_3.fa_ID1844_domain-structure:GAG.PRo.gRT.gRH.aRH.INT|Score=1207.0	100.000	4364	0.0	8059
Zmay_RT.fa_ID2973_domain-structure:GAG.PRo.gRT.gRH.aRH.INT|LTR%id96.475-len993|Score=732.475	Zmay_3.fa_ID4374_domain-structure:GAG.PRo.gRT.gRH.aRH.INT|LTR%id96.475-len993|Score=732.475	100.000	12864	0.0	23756
Zmay_RT.fa_ID2974_domain-structure:GAG.INT.gRT.gRH|LTR%id99.175-len1212|Score=509.175	Zmay_3.fa_ID1746_domain-structure:GAG.INT.gRT.gRH|LTR%id98.942-len1229|Score=508.942	100.000	8873	0.0	16386
Zmay_RT.fa_ID2975_domain-structure:GAG.PRo.gRT.gRH.INT|Score=589.0	Zmay_3.fa_ID1083_domain-structure:GAG.PRo.gRT.gRH.INT|LTR%id96.546-len2548|Score=544.546	100.000	3382	0.0	6246
Zmay_RT.fa_ID2977_domain-structure:GAG.INT.gRT|Score=347.0	Zmay_3.fa_ID2211_domain-structure:GAG.INT.gRT|Score=347.0	100.000	4350	0.0	8034
Zmay_RT.fa_ID2978_domain-structure:PRo.gRT.gRH.aRH.INT|LTR%id96.792-len530|Score=668.792	Zmay_3.fa_ID2880_domain-structure:PRo.gRT.gRH.aRH.INT|LTR%id96.04-len606|Score=668.04	100.000	9508	0.0	17559
Zmay_RT.fa_ID2979_domain-structure:GAG.INT.gRT.gRH|LTR%id99.542-len1309|Score=505.54200000000003	Zmay_3.fa_ID1589_domain-structure:GAG.INT.gRT.gRH|LTR%id99.542-len1310|Score=505.54200000000003	100.000	9443	0.0	17439
Zmay_RT.fa_ID2980_domain-structure:GAG.gRT.gRH.aRH.INT|LTR%id93.734-len798|Score=549.734	Zmay_3.fa_ID2963_domain-structure:GAG.gRT.gRH.aRH.INT|LTR%id93.734-len798|Score=682.734	100.000	12725	0.0	23499
Zmay_RT.fa_ID2981_domain-structure:GAG.gRT.gRH.INT|LTR%id99.1-len1999|Score=549.1	Zmay_7.fa_ID3607_domain-structure:GAG.PRo.gRT.gRH.INT|LTR%id98.849-len2868|Score=688.849	94.399	3428	0.0	5232
Zmay_RT.fa_ID2982_domain-structure:GAG.INT.gRT.gRH|LTR%id99.518-len1244|Score=509.51800000000003	Zmay_3.fa_ID4314_domain-structure:GAG.INT.gRT.gRH|LTR%id99.21-len1266|Score=509.21	100.000	8932	0.0	16495
Zmay_RT.fa_ID2983_domain-structure:GAG.INT.gRT.gRH|LTR%id99.772-len1316|Score=504.772	Zmay_3.fa_ID5290_domain-structure:GAG.INT.gRT.gRH|LTR%id99.773-len1321|Score=504.773	100.000	9496	0.0	17536
Zmay_RT.fa_ID2984_domain-structure:PRo.gRT.gRH|LTR%id93.684-len475|Score=457.68399999999997	Zmay_3.fa_ID646_domain-structure:PRo.gRT.gRH|LTR%id93.697-len476|Score=457.697	100.000	8811	0.0	16271
Zmay_RT.fa_ID2464_domain-structure:PRo.gRT.gRH|LTR%id92.925-len212|Score=391.925	Zmay_3.fa_ID2770_domain-structure:PRo.gRT.gRH|Score=299.0	100.000	1481	0.0	2736
Zmay_RT.fa_ID2985_domain-structure:GAG.PRo.gRT.gRH.INT|LTR%id99.699-len1991|Score=678.699	Zmay_3.fa_ID4132_domain-structure:GAG.PRo.gRT.gRH.INT|LTR%id99.747-len2771|Score=678.747	100.000	11053	0.0	20412
Zmay_RT.fa_ID2986_domain-structure:GAG.INT.gRT.gRH|LTR%id95.259-len232|Score=522.259	Zmay_3.fa_ID5706_domain-structure:GAG.INT.gRT.gRH|LTR%id91.858-len393|Score=518.858	100.000	9031	0.0	16678
Zmay_RT.fa_ID2987_domain-structure:gRT.gRH|Score=223.0	Zmay_3.fa_ID5859_domain-structure:gRT.gRH|Score=223.0	100.000	970	0.0	1792
Zmay_RT.fa_ID2988_domain-structure:GAG.INT.gRT|Score=304.0	Zmay_3.fa_ID3962_domain-structure:GAG.INT.gRT|Score=304.0	100.000	4226	0.0	7805
Zmay_RT.fa_ID2989_domain-structure:GAG.INT.gRT.gRH|LTR%id98.226-len620|Score=498.226	Zmay_3.fa_ID3577_domain-structure:GAG.INT.gRT.gRH|LTR%id95.85-len747|Score=495.85	100.000	8530	0.0	15753
Zmay_RT.fa_ID2990_domain-structure:GAG.PRo.gRT.gRH.INT|LTR%id98.596-len1995|Score=680.596	Zmay_16.fa_ID5229_domain-structure:GAG.PRo.gRT.gRH.INT|LTR%id98.299-len2116|Score=661.299	95.424	12632	0.0	20081
Zmay_RT.fa_ID2991_domain-structure:GAG.INT.gRT.gRH|LTR%id80.952-len126|Score=486.952	Zmay_3.fa_ID2563_domain-structure:GAG.INT.gRT.gRH|LTR%id80.952-len126|Score=486.952	100.000	8220	0.0	15180
Zmay_RT.fa_ID2992_domain-structure:GAG.INT.gRT.gRH|LTR%id98.698-len384|Score=503.698	Zmay_3.fa_ID4502_domain-structure:GAG.INT.gRT.gRH|LTR%id97.537-len406|Score=502.53700000000003	100.000	8031	0.0	14831
Zmay_RT.fa_ID2994_domain-structure:gRT.gRH.INT|Score=317.0	Zmay_10.fa_ID3146_domain-structure:gRT.gRH.INT|LTR%id99.638-len1381|Score=493.63800000000003	90.133	1733	0.0	2248
Zmay_RT.fa_ID2995_domain-structure:GAG.PRo.gRT.gRH.aRH.INT|LTR%id96.243-len346|Score=803.2429999999999	Zmay_3.fa_ID3796_domain-structure:GAG.PRo.gRT.gRH.aRH.INT|LTR%id96.243-len346|Score=803.2429999999999	100.000	11232	0.0	20742
Zmay_RT.fa_ID2465_domain-structure:GAG.INT.gRT.gRH|LTR%id99.842-len1262|Score=509.842	Zmay_3.fa_ID1552_domain-structure:GAG.INT.gRT.gRH|LTR%id99.842-len1262|Score=509.842	100.000	8943	0.0	16515
Zmay_RT.fa_ID2996_domain-structure:GAG.PRo.gRT.gRH.aRH.INT|Score=686.0	Zmay_3.fa_ID2003_domain-structure:GAG.PRo.gRT.gRH.aRH.INT|Score=686.0	100.000	4354	0.0	8041
Zmay_RT.fa_ID2997_domain-structure:PRo.gRT.gRH.aRH.INT|Score=595.0	Zmay_3.fa_ID1234_domain-structure:PRo.gRT.gRH.aRH.INT|Score=595.0	100.000	3987	0.0	7363
Zmay_RT.fa_ID2998_domain-structure:GAG.PRo.gRT.gRH.aRH.INT|Score=552.0	Zmay_3.fa_ID3027_domain-structure:GAG.PRo.gRT.gRH.aRH.INT|Score=685.0	100.000	4073	0.0	7522
Zmay_RT.fa_ID3000_domain-structure:PRo.gRT|Score=170.0	Zmay_3.fa_ID2218_domain-structure:PRo.gRT|Score=170.0	100.000	1016	0.0	1877
Zmay_RT.fa_ID2466_domain-structure:GAG.INT.gRT.gRH|LTR%id99.697-len1322|Score=504.697	Zmay_3.fa_ID5305_domain-structure:GAG.INT.gRT.gRH|LTR%id99.698-len1323|Score=504.698	100.000	9521	0.0	17583
Zmay_RT.fa_ID3001_domain-structure:GAG.PRo.gRT|Score=355.0	Zmay_3.fa_ID5504_domain-structure:GAG.PRo.gRT|Score=355.0	100.000	2270	0.0	4193
Zmay_RT.fa_ID3002_domain-structure:PRo.gRT.gRH.aRH.INT|LTR%id98.01-len603|Score=669.01	Zmay_3.fa_ID1101_domain-structure:PRo.gRT.gRH.aRH.INT|LTR%id98.013-len604|Score=669.013	100.000	9582	0.0	17695
Zmay_RT.fa_ID3003_domain-structure:GAG.PRo.gRT.gRH.aRH.INT|Score=684.0	Zmay_3.fa_ID4454_domain-structure:GAG.PRo.gRT.gRH.aRH.INT|Score=684.0	100.000	4214	0.0	7782
Zmay_RT.fa_ID2467_domain-structure:GAG.PRo.gRT.gRH.INT|LTR%id100.0-len411|Score=685.0	Zmay_3.fa_ID4191_domain-structure:GAG.PRo.gRT.gRH.INT|LTR%id100.0-len412|Score=685.0	100.000	5203	0.0	9609
Zmay_RT.fa_ID3005_domain-structure:GAG.INT.gRT|Score=376.0	Zmay_3.fa_ID2094_domain-structure:GAG.INT.gRT|Score=376.0	100.000	4225	0.0	7803
Zmay_RT.fa_ID3006_domain-structure:GAG.PRo.gRT.gRH.INT|LTR%id99.443-len718|Score=678.443	Zmay_3.fa_ID5034_domain-structure:GAG.PRo.gRT.gRH.INT|LTR%id98.637-len2787|Score=677.637	100.000	9769	0.0	18041
Zmay_RT.fa_ID3007_domain-structure:GAG.INT.gRT.gRH|LTR%id97.734-len706|Score=511.734	Zmay_3.fa_ID5255_domain-structure:GAG.INT.gRT.gRH|LTR%id97.74-len708|Score=511.74	100.000	6297	0.0	11629
Zmay_RT.fa_ID3008_domain-structure:gRT.gRH.INT|LTR%id98.621-len290|Score=494.621	Zmay_4.fa_ID63_domain-structure:gRT.gRH.INT|LTR%id99.63-len1080|Score=429.63	88.824	3910	0.0	4774
Zmay_RT.fa_ID3009_domain-structure:GAG.PRo.gRT.gRH.aRH.INT|LTR%id93.624-len643|Score=798.624	Zmay_18.fa_ID5184_domain-structure:GAG.PRo.gRT.gRH.aRH.INT|LTR%id97.194-len499|Score=792.194	93.675	9043	0.0	13448
Zmay_RT.fa_ID3010_domain-structure:PRo.gRT.gRH.aRH.INT|LTR%id95.724-len608|Score=656.724	Zmay_9.fa_ID614_domain-structure:PRo.gRT.gRH.aRH.INT|LTR%id97.319-len634|Score=647.319	93.180	7346	0.0	10691
Zmay_RT.fa_ID3011_domain-structure:GAG.PRo.gRT.gRH.aRH.INT|Score=677.0	Zmay_3.fa_ID1925_domain-structure:GAG.PRo.gRT.gRH.aRH.INT|Score=677.0	100.000	4175	0.0	7710
Zmay_RT.fa_ID2468_domain-structure:GAG.INT.gRT.gRH|LTR%id98.923-len1300|Score=503.923	Zmay_3.fa_ID3473_domain-structure:GAG.INT.gRT.gRH|LTR%id98.635-len1319|Score=503.635	100.000	9469	0.0	17487
Zmay_RT.fa_ID3012_domain-structure:PRo.gRT.gRH.aRH.INT|LTR%id99.363-len628|Score=670.363	Zmay_3.fa_ID4597_domain-structure:PRo.gRT.gRH.aRH.INT|LTR%id99.363-len628|Score=670.363	100.000	8675	0.0	16020
Zmay_RT.fa_ID3013_domain-structure:GAG.PRo.gRT.gRH.aRH.INT|LTR%id98.34-len241|Score=786.34	Zmay_3.fa_ID5511_domain-structure:GAG.PRo.gRT.gRH.aRH.INT|LTR%id98.34-len241|Score=786.34	100.000	11177	0.0	20641
Zmay_RT.fa_ID2469_domain-structure:GAG.PRo.gRT.gRH.INT|LTR%id99.057-len318|Score=1186.057	Zmay_3.fa_ID5118_domain-structure:GAG.PRo.gRT.gRH.INT|LTR%id99.06-len319|Score=1186.06	100.000	5206	0.0	9614
Zmay_RT.fa_ID3014_domain-structure:GAG.PRo.gRT.gRH.INT|LTR%id99.504-len403|Score=678.504	Zmay_3.fa_ID2357_domain-structure:GAG.PRo.gRT.gRH.INT|LTR%id97.297-len851|Score=676.297	100.000	10272	0.0	18969
Zmay_RT.fa_ID3015_domain-structure:GAG.PRo.gRT.gRH.aRH.INT|LTR%id96.246-len293|Score=801.246	Zmay_3.fa_ID3752_domain-structure:GAG.PRo.gRT.gRH.aRH.INT|LTR%id96.246-len293|Score=801.246	100.000	11252	0.0	20779
Zmay_RT.fa_ID3016_domain-structure:GAG.PRo.gRT.gRH.aRH.INT|LTR%id97.059-len306|Score=809.059	Zmay_3.fa_ID2874_domain-structure:GAG.PRo.gRT.gRH.aRH.INT|LTR%id97.059-len306|Score=809.059	100.000	11203	0.0	20689
Zmay_RT.fa_ID3017_domain-structure:PRo.gRT.gRH.aRH.INT|LTR%id99.657-len583|Score=702.657	Zmay_3.fa_ID4688_domain-structure:PRo.gRT.gRH.aRH.INT|LTR%id99.658-len584|Score=702.658	100.000	9474	0.0	17496
Zmay_RT.fa_ID3018_domain-structure:GAG.PRo.gRT.gRH.INT|LTR%id100.0-len292|Score=1188.0	Zmay_3.fa_ID2871_domain-structure:GAG.PRo.gRT.gRH.INT|LTR%id100.0-len292|Score=1188.0	100.000	5346	0.0	9873
Zmay_RT.fa_ID3019_domain-structure:GAG.PRo.gRT.gRH.aRH.INT|LTR%id98.113-len159|Score=805.113	Zmay_3.fa_ID931_domain-structure:GAG.PRo.gRT.gRH.aRH.INT|LTR%id98.113-len159|Score=805.113	100.000	11239	0.0	20755
Zmay_RT.fa_ID3020_domain-structure:PRo.gRT.gRH.aRH.INT|LTR%id100.0-len586|Score=707.0	Zmay_4.fa_ID421_domain-structure:PRo.gRT.gRH.aRH.INT|LTR%id100.0-len588|Score=1207.0	99.483	9675	0.0	17586
Zmay_RT.fa_ID3021_domain-structure:GAG.INT.gRT|Score=397.0	Zmay_14.fa_ID3802_domain-structure:GAG.INT.gRT.gRH|LTR%id96.549-len1246|Score=506.549	97.417	4258	0.0	7215
Zmay_RT.fa_ID2470_domain-structure:GAG.gRT.gRH.aRH.INT|Score=578.0	Zmay_3.fa_ID5376_domain-structure:GAG.gRT.gRH.aRH.INT|Score=578.0	100.000	4210	0.0	7775
Zmay_RT.fa_ID3023_domain-structure:GAG.INT.gRT.gRH|LTR%id98.573-len841|Score=1012.573	Zmay_3.fa_ID633_domain-structure:GAG.INT.gRT.gRH|LTR%id98.573-len841|Score=1012.573	100.000	6447	0.0	11906
Zmay_RT.fa_ID3024_domain-structure:GAG.PRo.gRT.gRH.INT|LTR%id94.264-len1168|Score=657.264	Zmay_3.fa_ID3292_domain-structure:GAG.PRo.gRT.gRH.INT|LTR%id94.73-len740|Score=657.73	100.000	7493	0.0	13838
Zmay_RT.fa_ID2471_domain-structure:GAG.INT.gRT.gRH|LTR%id80.69-len145|Score=485.69	Zmay_3.fa_ID5366_domain-structure:INT.gRT.gRH|LTR%id80.69-len145|Score=576.69	100.000	8182	0.0	15110
Zmay_RT.fa_ID3025_domain-structure:GAG.PRo.gRT.gRH.aRH.INT|LTR%id97.006-len167|Score=804.006	Zmay_19.fa_ID5282_domain-structure:GAG.PRo.gRT.gRH.aRH.INT|LTR%id98.37-len184|Score=802.37	95.341	11246	0.0	17837
Zmay_RT.fa_ID3027_domain-structure:GAG.PRo.gRT|Score=259.0	Zmay_3.fa_ID3145_domain-structure:GAG.PRo.gRT|Score=259.0	100.000	1983	0.0	3663
Zmay_RT.fa_ID3028_domain-structure:GAG.PRo.gRT.gRH.aRH.INT|Score=691.0	Zmay_3.fa_ID3860_domain-structure:GAG.PRo.gRT.gRH.aRH.INT|Score=691.0	100.000	4324	0.0	7986
Zmay_RT.fa_ID2422_domain-structure:GAG.PRo.gRT.gRH.INT|LTR%id97.943-len875|Score=568.943	Zmay_3.fa_ID587_domain-structure:GAG.PRo.gRT.gRH.INT|LTR%id97.945-len876|Score=568.9449999999999	100.000	7580	0.0	13998
Zmay_RT.fa_ID3029_domain-structure:PRo.gRT.gRH.aRH.INT|LTR%id97.937-len630|Score=700.937	Zmay_3.fa_ID2039_domain-structure:PRo.gRT.gRH.aRH.INT|LTR%id97.937-len630|Score=700.937	100.000	9624	0.0	17773
Zmay_RT.fa_ID3030_domain-structure:PRo.gRT.gRH.aRH.INT|LTR%id94.6-len463|Score=693.6	Zmay_3.fa_ID5616_domain-structure:PRo.gRT.gRH.aRH.INT|LTR%id94.6-len463|Score=693.6	100.000	9344	0.0	17256
Zmay_RT.fa_ID3031_domain-structure:GAG.PRo.gRT.gRH|LTR%id97.357-len454|Score=544.357	Zmay_3.fa_ID3367_domain-structure:GAG.PRo.gRT.gRH|LTR%id97.374-len457|Score=544.374	100.000	5712	0.0	10549
Zmay_RT.fa_ID3032_domain-structure:GAG.gRT.gRH.aRH.INT|Score=566.0	Zmay_3.fa_ID3886_domain-structure:GAG.gRT.gRH.aRH.INT|Score=566.0	100.000	4186	0.0	7731
Zmay_RT.fa_ID3033_domain-structure:GAG.PRo.gRT.gRH.aRH.INT|LTR%id96.735-len245|Score=803.735	Zmay_3.fa_ID2851_domain-structure:GAG.PRo.gRT.gRH.aRH.INT|LTR%id96.735-len245|Score=803.735	100.000	11247	0.0	20770
Zmay_RT.fa_ID3034_domain-structure:PRo.gRT.gRH.aRH.INT|LTR%id99.319-len587|Score=1206.319	Zmay_3.fa_ID5489_domain-structure:PRo.gRT.gRH.aRH.INT|LTR%id99.232-len521|Score=1206.232	100.000	9309	0.0	17191
Zmay_RT.fa_ID3036_domain-structure:GAG.PRo.gRT.gRH.INT|LTR%id99.242-len3297|Score=690.242	Zmay_3.fa_ID4147_domain-structure:GAG.PRo.gRT.gRH.INT|LTR%id99.242-len3297|Score=690.242	100.000	11677	0.0	21564
Zmay_RT.fa_ID3035_domain-structure:gRT.gRH|Score=731.0	Zmay_3.fa_ID1958_domain-structure:gRT.gRH|Score=731.0	100.000	1316	0.0	2431
Zmay_RT.fa_ID3037_domain-structure:GAG.PRo.gRT|LTR%id97.484-len636|Score=393.484	Zmay_8.fa_ID2487_domain-structure:GAG.PRo.gRT.gRH.aRH.INT|Score=724.0	93.926	4165	0.0	6279
Zmay_RT.fa_ID3038_domain-structure:GAG.INT.gRT.gRH|LTR%id99.71-len345|Score=492.71	Zmay_3.fa_ID518_domain-structure:GAG.INT.gRT.gRH|LTR%id99.71-len345|Score=492.71	100.000	5088	0.0	9396
Zmay_RT.fa_ID3039_domain-structure:PRo.gRT.gRH.aRH.INT|LTR%id98.974-len585|Score=705.974	Zmay_3.fa_ID1888_domain-structure:PRo.gRT.gRH.aRH.INT|LTR%id98.974-len585|Score=705.974	100.000	9397	0.0	17354
Zmay_RT.fa_ID3040_domain-structure:GAG.PRo.gRT.gRH.INT|LTR%id98.496-len1729|Score=678.496	Zmay_20.fa_ID119_domain-structure:GAG.PRo.gRT.gRH.INT|LTR%id98.151-len1947|Score=689.151	97.106	12128	0.0	20426
Zmay_RT.fa_ID3041_domain-structure:GAG.INT.gRT.gRH|LTR%id93.946-len892|Score=487.946	Zmay_3.fa_ID1968_domain-structure:GAG.INT.gRT.gRH|LTR%id91.799-len1195|Score=485.799	100.000	8756	0.0	16170
Zmay_RT.fa_ID3042_domain-structure:gRT.gRH.aRH.INT|Score=457.0	Zmay_3.fa_ID1144_domain-structure:gRT.gRH.aRH.INT|Score=457.0	100.000	2406	0.0	4444
Zmay_RT.fa_ID3043_domain-structure:GAG.PRo.gRT.gRH.aRH.INT|Score=679.0	Zmay_3.fa_ID3614_domain-structure:GAG.PRo.gRT.gRH.aRH.INT|Score=679.0	100.000	4274	0.0	7893
Zmay_RT.fa_ID3045_domain-structure:GAG.PRo.gRT|Score=255.0	Zmay_3.fa_ID3134_domain-structure:GAG.PRo.gRT|Score=255.0	100.000	1982	0.0	3661
Zmay_RT.fa_ID2472_domain-structure:GAG.PRo.gRT.gRH.INT|Score=592.0	Zmay_3.fa_ID1396_domain-structure:GAG.PRo.gRT.gRH.INT|Score=592.0	100.000	3356	0.0	6198
Zmay_RT.fa_ID3046_domain-structure:GAG.PRo.gRT.gRH.INT|LTR%id96.992-len266|Score=678.992	Zmay_3.fa_ID3319_domain-structure:GAG.PRo.gRT.gRH.INT|LTR%id96.992-len266|Score=678.992	100.000	11100	0.0	20498
Zmay_RT.fa_ID3047_domain-structure:GAG.INT.gRT.gRH|LTR%id89.706-len272|Score=411.706	Zmay_3.fa_ID5543_domain-structure:GAG.INT.gRT.gRH|LTR%id89.293-len495|Score=411.293	100.000	7187	0.0	13272
Zmay_RT.fa_ID3048_domain-structure:GAG.PRo.gRT.gRH.INT|LTR%id97.005-len935|Score=581.005	Zmay_3.fa_ID1499_domain-structure:GAG.PRo.gRT.gRH.INT|LTR%id94.941-len2372|Score=578.941	100.000	9585	0.0	17701
Zmay_RT.fa_ID3049_domain-structure:GAG.PRo.gRT.gRH|LTR%id91.987-len312|Score=402.98699999999997	Zmay_3.fa_ID5747_domain-structure:GAG.PRo.gRT.gRH|LTR%id87.406-len397|Score=398.406	100.000	4835	0.0	8929
Zmay_RT.fa_ID3050_domain-structure:gRT.gRH.INT|LTR%id99.548-len442|Score=486.548	Zmay_3.fa_ID2083_domain-structure:gRT.gRH.INT|LTR%id98.836-len945|Score=485.836	100.000	5454	0.0	10072
Zmay_RT.fa_ID3051_domain-structure:PRo.gRT.gRH.aRH.INT|LTR%id98.092-len629|Score=703.092	Zmay_3.fa_ID5556_domain-structure:PRo.gRT.gRH.aRH.INT|LTR%id98.101-len632|Score=703.101	100.000	9594	0.0	17717
Zmay_RT.fa_ID3052_domain-structure:PRo.gRT.aRH.INT|LTR%id94.277-len629|Score=582.277	Zmay_3.fa_ID5555_domain-structure:PRo.gRT.aRH.INT|LTR%id94.277-len629|Score=582.277	100.000	9351	0.0	17269
Zmay_RT.fa_ID3053_domain-structure:PRo.gRT.gRH.aRH.INT|LTR%id99.658-len585|Score=699.658	Zmay_3.fa_ID3765_domain-structure:PRo.gRT.gRH.aRH.INT|LTR%id99.659-len586|Score=699.659	100.000	9389	0.0	17339
Zmay_RT.fa_ID3054_domain-structure:gRT.gRH.aRH.INT|Score=474.0	Zmay_3.fa_ID3985_domain-structure:gRT.gRH.aRH.INT|Score=474.0	100.000	2281	0.0	4213
Zmay_RT.fa_ID3056_domain-structure:GAG.INT.gRT.gRH|LTR%id99.283-len697|Score=1013.283	Zmay_5.fa_ID4869_domain-structure:GAG.INT.gRT.gRH|LTR%id96.994-len1231|Score=1010.994	98.154	6391	0.0	11134
Zmay_RT.fa_ID3058_domain-structure:GAG.PRo.gRT.gRH.INT|LTR%id99.347-len1379|Score=690.347	Zmay_3.fa_ID4194_domain-structure:GAG.PRo.gRT.gRH.INT|LTR%id99.347-len1379|Score=690.347	100.000	12177	0.0	22487
Zmay_RT.fa_ID3057_domain-structure:GAG.INT.gRT.gRH|Score=422.0	Zmay_3.fa_ID5552_domain-structure:GAG.INT.gRT.gRH|Score=422.0	100.000	3448	0.0	6368
Zmay_RT.fa_ID3059_domain-structure:GAG.PRo.gRT.gRH.INT|LTR%id96.167-len287|Score=670.167	Zmay_3.fa_ID2441_domain-structure:GAG.PRo.gRT.gRH.INT|LTR%id95.415-len458|Score=669.415	100.000	5226	0.0	9651
Zmay_RT.fa_ID3060_domain-structure:GAG.PRo.gRT.gRH.INT|LTR%id99.42-len345|Score=680.42	Zmay_3.fa_ID2445_domain-structure:GAG.PRo.gRT.gRH.INT|LTR%id99.422-len346|Score=680.422	100.000	5416	0.0	10002
Zmay_RT.fa_ID3061_domain-structure:GAG.PRo.gRT.gRH.INT|LTR%id99.142-len1865|Score=691.142	Zmay_3.fa_ID5064_domain-structure:GAG.PRo.gRT.gRH.INT|LTR%id99.625-len2401|Score=691.625	100.000	10645	0.0	19658
Zmay_RT.fa_ID3062_domain-structure:GAG.gRT.gRH.aRH.INT|LTR%id97.603-len292|Score=718.603	Zmay_3.fa_ID1031_domain-structure:GAG.gRT.gRH.aRH.INT|LTR%id97.603-len292|Score=718.603	100.000	11095	0.0	20489
Zmay_RT.fa_ID3064_domain-structure:gRT.gRH.aRH.INT|Score=453.0	Zmay_3.fa_ID5818_domain-structure:gRT.gRH.aRH.INT|Score=453.0	100.000	2231	0.0	4120
Zmay_RT.fa_ID3063_domain-structure:GAG.PRo.gRT|Score=271.0	Zmay_3.fa_ID4897_domain-structure:GAG.PRo.gRT|Score=316.0	100.000	2156	0.0	3982
Zmay_RT.fa_ID3065_domain-structure:GAG.PRo.gRT.gRH.INT|LTR%id97.502-len1401|Score=644.502	Zmay_5.fa_ID26_domain-structure:GAG.PRo.gRT.gRH.INT|LTR%id97.249-len1054|Score=689.249	96.074	11665	0.0	18940
Zmay_RT.fa_ID3066_domain-structure:GAG.PRo.gRT.gRH.aRH.INT|Score=676.0	Zmay_3.fa_ID2775_domain-structure:GAG.PRo.gRT.gRH.aRH.INT|Score=676.0	100.000	4175	0.0	7710
Zmay_RT.fa_ID3067_domain-structure:PRo.gRT.gRH.aRH.INT|LTR%id99.199-len624|Score=710.199	Zmay_3.fa_ID1952_domain-structure:PRo.gRT.gRH.aRH.INT|LTR%id99.043-len627|Score=710.043	100.000	9579	0.0	17690
Zmay_RT.fa_ID3068_domain-structure:PRo.gRT.gRH.aRH.INT|LTR%id99.828-len581|Score=706.828	Zmay_3.fa_ID5507_domain-structure:PRo.gRT.gRH.aRH.INT|LTR%id100.0-len135|Score=707.0	100.000	8944	0.0	16517
Zmay_RT.fa_ID3069_domain-structure:PRo.gRT.gRH.INT|LTR%id97.611-len628|Score=563.611	Zmay_3.fa_ID5599_domain-structure:PRo.gRT.gRH.INT|LTR%id97.615-len629|Score=563.615	100.000	9600	0.0	17728
Zmay_RT.fa_ID3070_domain-structure:PRo.gRT.gRH.aRH.INT|LTR%id98.342-len603|Score=690.342	Zmay_3.fa_ID1992_domain-structure:PRo.gRT.gRH.aRH.INT|LTR%id98.342-len603|Score=690.342	100.000	9422	0.0	17400
Zmay_RT.fa_ID3071_domain-structure:GAG.PRo.gRT.gRH.INT|LTR%id98.986-len1676|Score=686.986	Zmay_11.fa_ID74_domain-structure:GAG.PRo.gRT.gRH.INT|LTR%id99.58-len3093|Score=690.58	97.699	12475	0.0	21433
Zmay_RT.fa_ID3072_domain-structure:GAG.PRo.gRT.gRH.aRH.INT|Score=677.0	Zmay_3.fa_ID4595_domain-structure:GAG.PRo.gRT.gRH.aRH.INT|Score=677.0	100.000	4175	0.0	7710
Zmay_RT.fa_ID3073_domain-structure:GAG.PRo.gRT.gRH.INT|LTR%id99.497-len1987|Score=678.497	Zmay_3.fa_ID1433_domain-structure:GAG.PRo.gRT.gRH.INT|LTR%id99.086-len875|Score=678.086	100.000	11742	0.0	21684
Zmay_RT.fa_ID3074_domain-structure:PRo.gRT.gRH.aRH.INT|LTR%id99.828-len583|Score=1206.828	Zmay_3.fa_ID1882_domain-structure:PRo.gRT.gRH.aRH.INT|LTR%id99.66-len588|Score=1206.66	100.000	9346	0.0	17259
Zmay_RT.fa_ID3075_domain-structure:GAG.PRo.gRT.gRH.INT|Score=591.0	Zmay_3.fa_ID1452_domain-structure:GAG.PRo.gRT.gRH.INT|Score=591.0	100.000	3385	0.0	6252
Zmay_RT.fa_ID3076_domain-structure:gRT.gRH|Score=719.0	Zmay_3.fa_ID5855_domain-structure:gRT.gRH|Score=719.0	100.000	1055	0.0	1949
Zmay_RT.fa_ID3079_domain-structure:gRT.gRH.aRH.INT|Score=925.0	Zmay_3.fa_ID3968_domain-structure:gRT.gRH.aRH.INT|Score=925.0	100.000	2201	0.0	4065
Zmay_RT.fa_ID3080_domain-structure:gRT.gRH.INT|LTR%id95.365-len561|Score=492.365	Zmay_12.fa_ID4974_domain-structure:gRT.gRH.INT|LTR%id96.177-len497|Score=387.177	88.521	5802	0.0	6959
Zmay_RT.fa_ID3081_domain-structure:GAG.PRo.gRT.gRH.INT|LTR%id91.375-len371|Score=665.375	Zmay_10.fa_ID4266_domain-structure:GAG.PRo.gRT.gRH.INT|LTR%id87.327-len2462|Score=614.327	86.959	6349	0.0	7040
Zmay_RT.fa_ID3082_domain-structure:PRo.gRT.gRH.aRH.INT|LTR%id96.186-len603|Score=685.186	Zmay_3.fa_ID2926_domain-structure:PRo.gRT.gRH.aRH.INT|LTR%id95.692-len441|Score=684.692	100.000	9407	0.0	17372
Zmay_RT.fa_ID3083_domain-structure:PRo.gRT.gRH.INT|LTR%id99.945-len1812|Score=1088.945	Zmay_17.fa_ID3041_domain-structure:GAG.PRo.gRT.gRH.INT|LTR%id99.385-len2766|Score=1178.385	99.463	6512	0.0	11814
Zmay_RT.fa_ID3084_domain-structure:GAG.PRo.gRT.gRH.INT|LTR%id98.885-len1793|Score=687.885	Zmay_2.fa_ID40_domain-structure:GAG.PRo.gRT.gRH.INT|LTR%id98.965-len1159|Score=1190.965	95.598	6610	0.0	10575
Zmay_RT.fa_ID3085_domain-structure:GAG.PRo.gRT.gRH.INT|LTR%id92.432-len555|Score=498.432	Zmay_3.fa_ID2097_domain-structure:GAG.PRo.gRT.gRH.INT|LTR%id92.199-len564|Score=498.199	100.000	9341	0.0	17250
Zmay_RT.fa_ID3086_domain-structure:PRo.gRT.gRH.aRH.INT|LTR%id98.993-len596|Score=1205.993	Zmay_7.fa_ID1292_domain-structure:PRo.gRT.gRH.aRH.INT|LTR%id99.829-len585|Score=706.829	98.141	9359	0.0	16312
Zmay_RT.fa_ID3087_domain-structure:gRT.gRH.INT|Score=319.0	Zmay_3.fa_ID5807_domain-structure:gRT.gRH.INT|Score=319.0	100.000	1726	0.0	3188
Zmay_RT.fa_ID3089_domain-structure:PRo.gRT.gRH.aRH.INT|LTR%id98.191-len608|Score=667.191	Zmay_3.fa_ID4700_domain-structure:PRo.gRT.gRH.aRH.INT|LTR%id97.893-len617|Score=666.893	100.000	9371	0.0	17306
Zmay_RT.fa_ID3090_domain-structure:INT.gRT.gRH|LTR%id93.886-len229|Score=421.88599999999997	Zmay_3.fa_ID2852_domain-structure:INT.gRT.gRH|LTR%id94.094-len254|Score=422.094	100.000	7607	0.0	14048
Zmay_RT.fa_ID3091_domain-structure:GAG.INT.gRT.gRH|LTR%id97.405-len655|Score=444.405	Zmay_3.fa_ID3751_domain-structure:GAG.INT.gRT.gRH|LTR%id94.416-len770|Score=441.416	100.000	8291	0.0	15311
Zmay_RT.fa_ID3092_domain-structure:GAG.PRo.gRT.gRH.aRH.INT|Score=677.0	Zmay_3.fa_ID5457_domain-structure:GAG.PRo.gRT.gRH.aRH.INT|Score=677.0	100.000	4175	0.0	7710
Zmay_RT.fa_ID3093_domain-structure:GAG.INT.gRT.gRH|LTR%id99.544-len1316|Score=504.544	Zmay_3.fa_ID2566_domain-structure:GAG.INT.gRT.gRH|LTR%id99.632-len272|Score=504.632	100.000	8478	0.0	15657
Zmay_RT.fa_ID3094_domain-structure:GAG.INT.gRT.gRH|LTR%id97.342-len301|Score=499.342	Zmay_3.fa_ID1087_domain-structure:GAG.INT.gRT.gRH|LTR%id97.198-len464|Score=499.198	100.000	6688	0.0	12351
Zmay_RT.fa_ID3095_domain-structure:GAG.PRo.gRT.gRH.INT|LTR%id99.598-len1992|Score=690.598	Zmay_17.fa_ID5070_domain-structure:GAG.PRo.gRT.gRH.INT|LTR%id99.544-len3289|Score=1191.544	94.900	12687	0.0	19762
Zmay_RT.fa_ID3096_domain-structure:PRo.gRT.gRH.aRH.INT|LTR%id99.829-len584|Score=706.829	Zmay_3.fa_ID4659_domain-structure:PRo.gRT.gRH.aRH.INT|LTR%id99.829-len584|Score=706.829	100.000	9404	0.0	17367
Zmay_RT.fa_ID3097_domain-structure:gRT.gRH|Score=265.0	Zmay_3.fa_ID5761_domain-structure:gRT.gRH|Score=265.0	100.000	1136	0.0	2098
Zmay_RT.fa_ID3099_domain-structure:GAG.PRo.gRT.gRH.INT|LTR%id99.599-len1997|Score=1189.599	Zmay_3.fa_ID2351_domain-structure:GAG.PRo.gRT.gRH.INT|LTR%id99.737-len3425|Score=1189.737	100.000	11385	0.0	21025
Zmay_RT.fa_ID3100_domain-structure:GAG.PRo.gRT.gRH.INT|LTR%id98.649-len222|Score=686.649	Zmay_20.fa_ID101_domain-structure:GAG.PRo.gRT.gRH.INT|LTR%id98.876-len890|Score=653.876	97.128	10862	0.0	18281
Zmay_RT.fa_ID3101_domain-structure:GAG.PRo.gRT.gRH.INT|LTR%id95.094-len265|Score=689.094	Zmay_3.fa_ID3320_domain-structure:GAG.PRo.gRT.gRH.INT|LTR%id94.909-len275|Score=688.909	100.000	5422	0.0	10013
Zmay_RT.fa_ID3102_domain-structure:PRo.gRT.gRH.aRH.INT|LTR%id99.488-len586|Score=706.488	Zmay_3.fa_ID2778_domain-structure:PRo.gRT.gRH.aRH.INT|LTR%id99.488-len586|Score=706.488	100.000	9386	0.0	17333
Zmay_RT.fa_ID3103_domain-structure:GAG.PRo.gRT.gRH.INT|Score=591.0	Zmay_3.fa_ID3241_domain-structure:GAG.PRo.gRT.gRH.INT|Score=591.0	100.000	3374	0.0	6231
Zmay_RT.fa_ID3104_domain-structure:GAG.PRo.gRT.gRH.aRH.INT|LTR%id96.242-len479|Score=767.242	Zmay_3.fa_ID1999_domain-structure:GAG.PRo.gRT.gRH.aRH.INT|LTR%id96.242-len479|Score=767.242	100.000	11165	0.0	20618
Zmay_RT.fa_ID3105_domain-structure:GAG.PRo.gRT.gRH.aRH.INT|LTR%id99.338-len151|Score=771.338	Zmay_17.fa_ID649_domain-structure:GAG.PRo.gRT.gRH.aRH.INT|LTR%id98.592-len213|Score=805.592	96.419	10305	0.0	16957
Zmay_RT.fa_ID3106_domain-structure:PRo.gRT.gRH.aRH.INT|LTR%id97.608-len627|Score=680.608	Zmay_3.fa_ID3709_domain-structure:PRo.gRT.gRH.aRH.INT|LTR%id97.48-len635|Score=680.48	100.000	9624	0.0	17773
Zmay_RT.fa_ID3107_domain-structure:GAG.PRo.gRT.gRH.aRH.INT|Score=707.0	Zmay_3.fa_ID2914_domain-structure:GAG.PRo.gRT.gRH.aRH.INT|Score=707.0	100.000	4357	0.0	8046
Zmay_RT.fa_ID3108_domain-structure:GAG.PRo.gRT.gRH.aRH.INT|Score=699.0	Zmay_3.fa_ID5580_domain-structure:GAG.PRo.gRT.gRH.aRH.INT|Score=699.0	100.000	4363	0.0	8058
Zmay_RT.fa_ID3109_domain-structure:GAG.INT.gRT.gRH|LTR%id99.294-len1275|Score=1004.294	Zmay_6.fa_ID5383_domain-structure:GAG.INT.gRT.gRH|LTR%id99.294-len1274|Score=1287.294	98.936	7802	0.0	13924
Zmay_RT.fa_ID3110_domain-structure:GAG.INT.gRT.gRH|LTR%id99.674-len920|Score=503.674	Zmay_3.fa_ID4356_domain-structure:GAG.INT.gRT.gRH|LTR%id99.674-len920|Score=503.674	100.000	11429	0.0	21106
Zmay_RT.fa_ID2473_domain-structure:PRo.gRT.gRH.aRH.INT|LTR%id98.841-len604|Score=705.841	Zmay_17.fa_ID579_domain-structure:PRo.gRT.gRH.aRH.INT|LTR%id99.0-len600|Score=1207.0	97.167	9566	0.0	16144
Zmay_RT.fa_ID3111_domain-structure:GAG.PRo.gRT.gRH.aRH.INT|LTR%id99.209-len253|Score=806.2090000000001	Zmay_3.fa_ID1070_domain-structure:GAG.PRo.gRT.gRH.aRH.INT|LTR%id99.209-len253|Score=806.2090000000001	100.000	11226	0.0	20731
Zmay_RT.fa_ID3112_domain-structure:PRo.gRT.gRH.aRH.INT|LTR%id99.496-len595|Score=706.496	Zmay_3.fa_ID5539_domain-structure:PRo.gRT.gRH.aRH.INT|LTR%id99.497-len596|Score=706.497	100.000	9659	0.0	17837
Zmay_RT.fa_ID3113_domain-structure:gRT.gRH.INT|Score=287.0	Zmay_3.fa_ID3989_domain-structure:gRT.gRH.INT|Score=401.0	100.000	1637	0.0	3024
Zmay_RT.fa_ID3114_domain-structure:GAG.PRo.gRT.gRH.aRH.INT|Score=638.0	Zmay_3.fa_ID2099_domain-structure:GAG.PRo.gRT.gRH.aRH.INT|Score=638.0	100.000	4169	0.0	7699
Zmay_RT.fa_ID3115_domain-structure:PRo.gRT.gRH.aRH.INT|LTR%id100.0-len580|Score=1207.0	Zmay_3.fa_ID929_domain-structure:PRo.gRT.gRH.aRH.INT|LTR%id100.0-len580|Score=1207.0	100.000	9679	0.0	17874
Zmay_RT.fa_ID3116_domain-structure:GAG.PRo.gRT.gRH.INT|LTR%id98.521-len879|Score=689.521	Zmay_11.fa_ID5279_domain-structure:GAG.PRo.gRT.gRH.INT|LTR%id98.815-len3037|Score=691.815	96.553	8413	0.0	13915
Zmay_RT.fa_ID3117_domain-structure:PRo.gRT.gRH.aRH.INT|LTR%id99.316-len585|Score=1206.316	Zmay_3.fa_ID3708_domain-structure:PRo.gRT.gRH.aRH.INT|LTR%id99.316-len585|Score=1206.316	100.000	9391	0.0	17343
Zmay_RT.fa_ID3119_domain-structure:GAG.PRo.gRT|Score=251.0	Zmay_3.fa_ID1306_domain-structure:GAG.PRo.gRT|Score=251.0	100.000	2617	0.0	4833
Zmay_RT.fa_ID2474_domain-structure:GAG.INT.gRT.gRH|LTR%id99.771-len1308|Score=504.771	Zmay_16.fa_ID4773_domain-structure:GAG.INT.gRT.gRH|LTR%id99.773-len1321|Score=504.773	96.078	9486	0.0	15407
Zmay_RT.fa_ID2475_domain-structure:GAG.INT.gRT.gRH|LTR%id99.682-len1257|Score=509.682	Zmay_3.fa_ID4273_domain-structure:GAG.INT.gRT.gRH|LTR%id99.603-len1260|Score=509.603	100.000	8978	0.0	16580
Zmay_RT.fa_ID3120_domain-structure:GAG.PRo.gRT.gRH.aRH.INT|Score=634.0	Zmay_3.fa_ID2889_domain-structure:GAG.PRo.gRT.gRH.aRH.INT|Score=634.0	100.000	4174	0.0	7709
Zmay_RT.fa_ID3121_domain-structure:GAG.INT.gRT.gRH|LTR%id99.608-len1275|Score=1004.608	Zmay_3.fa_ID5276_domain-structure:GAG.INT.gRT.gRH|LTR%id99.608-len1276|Score=1004.608	100.000	7855	0.0	14506
Zmay_RT.fa_ID3122_domain-structure:GAG.PRo.gRT.gRH.aRH.INT|Score=663.0	Zmay_3.fa_ID1676_domain-structure:GAG.PRo.gRT.gRH.aRH.INT|Score=663.0	100.000	4236	0.0	7823
Zmay_RT.fa_ID3123_domain-structure:GAG.PRo.gRT.gRH.INT|LTR%id98.947-len1995|Score=690.947	Zmay_11.fa_ID4159_domain-structure:GAG.PRo.gRT.gRH.INT|LTR%id98.464-len2343|Score=690.4639999999999	93.628	12633	0.0	18812
Zmay_RT.fa_ID3124_domain-structure:PRo.gRT.gRH.aRH.INT|LTR%id98.03-len609|Score=706.03	Zmay_3.fa_ID2848_domain-structure:PRo.gRT.gRH.aRH.INT|LTR%id98.03-len609|Score=706.03	100.000	9473	0.0	17494
Zmay_RT.fa_ID3125_domain-structure:PRo.gRT.gRH.aRH.INT|LTR%id98.512-len605|Score=701.512	Zmay_3.fa_ID3665_domain-structure:PRo.gRT.gRH.aRH.INT|LTR%id98.512-len605|Score=701.512	100.000	9547	0.0	17631
Zmay_RT.fa_ID3126_domain-structure:GAG.PRo.gRT.gRH.INT|LTR%id98.38-len1420|Score=689.38	Zmay_3.fa_ID4206_domain-structure:GAG.PRo.gRT.gRH.INT|LTR%id98.386-len1425|Score=689.386	100.000	12009	0.0	22177
Zmay_RT.fa_ID3127_domain-structure:PRo.gRT.gRH.aRH.INT|LTR%id95.491-len621|Score=545.491	Zmay_3.fa_ID1239_domain-structure:PRo.gRT.gRH.aRH.INT|LTR%id95.491-len621|Score=545.491	100.000	9284	0.0	17145
Zmay_RT.fa_ID3128_domain-structure:GAG.PRo.gRT.gRH.INT|LTR%id97.817-len1924|Score=686.817	Zmay_8.fa_ID3163_domain-structure:GAG.PRo.gRT.gRH.INT|LTR%id98.488-len2778|Score=685.488	96.926	12818	0.0	21468
Zmay_RT.fa_ID3129_domain-structure:GAG.INT.gRT.gRH|LTR%id87.5-len120|Score=527.5	Zmay_3.fa_ID5086_domain-structure:GAG.INT.gRT.gRH|LTR%id87.5-len120|Score=527.5	100.000	5457	0.0	10078
Zmay_RT.fa_ID3130_domain-structure:gRT.gRH.INT|Score=399.0	Zmay_3.fa_ID1477_domain-structure:gRT.gRH.INT|Score=399.0	100.000	1988	0.0	3672
Zmay_RT.fa_ID3131_domain-structure:PRo.gRT.gRH.aRH.INT|LTR%id98.958-len576|Score=1205.958	Zmay_3.fa_ID1879_domain-structure:PRo.gRT.gRH.aRH.INT|LTR%id98.958-len576|Score=1205.958	100.000	9414	0.0	17385
Zmay_RT.fa_ID3132_domain-structure:PRo.gRT.gRH.aRH.INT|LTR%id97.545-len611|Score=708.545	Zmay_3.fa_ID5598_domain-structure:PRo.gRT.gRH.aRH.INT|LTR%id97.407-len617|Score=708.407	100.000	9462	0.0	17474
Zmay_RT.fa_ID3133_domain-structure:GAG.PRo.gRT.gRH.INT|LTR%id99.748-len1983|Score=1191.748	Zmay_14.fa_ID5340_domain-structure:GAG.PRo.gRT.gRH.INT|LTR%id99.584-len2401|Score=691.5840000000001	99.216	12630	0.0	22764
Zmay_RT.fa_ID3134_domain-structure:PRo.gRT.gRH.aRH.INT|LTR%id99.175-len606|Score=706.175	Zmay_3.fa_ID5468_domain-structure:PRo.gRT.gRH.aRH.INT|LTR%id99.016-len610|Score=706.016	100.000	9525	0.0	17590
Zmay_RT.fa_ID3135_domain-structure:GAG.PRo.gRT.gRH.INT|LTR%id98.319-len714|Score=690.319	Zmay_10.fa_ID3421_domain-structure:GAG.PRo.gRT.gRH.INT|LTR%id98.224-len2478|Score=689.224	93.220	11357	0.0	16644
Zmay_RT.fa_ID3136_domain-structure:PRo.gRT.gRH.aRH.INT|LTR%id99.827-len579|Score=679.827	Zmay_3.fa_ID4570_domain-structure:PRo.gRT.gRH.aRH.INT|LTR%id99.828-len580|Score=679.828	100.000	9340	0.0	17248
Zmay_RT.fa_ID3137_domain-structure:GAG.PRo.gRT.gRH.INT|Score=490.0	Zmay_3.fa_ID3330_domain-structure:GAG.PRo.gRT.gRH.INT|Score=490.0	100.000	3473	0.0	6414
Zmay_RT.fa_ID3138_domain-structure:PRo.gRT.gRH.aRH.INT|LTR%id99.487-len585|Score=1206.487	Zmay_3.fa_ID3706_domain-structure:PRo.gRT.gRH.aRH.INT|LTR%id99.49-len588|Score=1206.49	100.000	9420	0.0	17396
Zmay_RT.fa_ID3139_domain-structure:GAG.PRo.gRT.gRH.INT|LTR%id98.327-len1853|Score=687.327	Zmay_15.fa_ID37_domain-structure:GAG.PRo.gRT.gRH.INT|LTR%id98.838-len1893|Score=689.838	94.303	12498	0.0	19077
Zmay_RT.fa_ID2476_domain-structure:PRo.gRT.gRH.aRH.INT|LTR%id99.824-len567|Score=1206.824	Zmay_3.fa_ID3638_domain-structure:PRo.gRT.gRH.aRH.INT|LTR%id99.824-len568|Score=1206.824	100.000	9350	0.0	17267
Zmay_RT.fa_ID3140_domain-structure:PRo.gRT.gRH.INT|LTR%id96.053-len608|Score=694.053	Zmay_3.fa_ID2932_domain-structure:PRo.gRT.gRH.INT|LTR%id96.053-len608|Score=694.053	100.000	9559	0.0	17653
Zmay_RT.fa_ID3141_domain-structure:GAG.INT.gRT.gRH|LTR%id81.513-len119|Score=486.51300000000003	Zmay_3.fa_ID2701_domain-structure:GAG.INT.gRT.gRH|LTR%id81.513-len119|Score=486.51300000000003	100.000	8375	0.0	15466
Zmay_RT.fa_ID3142_domain-structure:PRo.gRT.gRH.aRH.INT|LTR%id97.161-len634|Score=653.1610000000001	Zmay_3.fa_ID1961_domain-structure:PRo.gRT.gRH.aRH.INT|LTR%id97.161-len634|Score=653.1610000000001	100.000	10238	0.0	18907
Zmay_RT.fa_ID3143_domain-structure:GAG.PRo.gRT.gRH.INT|LTR%id99.473-len569|Score=686.473	Zmay_3.fa_ID1467_domain-structure:GAG.PRo.gRT.gRH.INT|LTR%id99.473-len569|Score=686.473	100.000	6846	0.0	12643
Zmay_RT.fa_ID3144_domain-structure:GAG.PRo.gRT.gRH.aRH.INT|Score=673.0	Zmay_3.fa_ID1913_domain-structure:GAG.PRo.gRT.gRH.aRH.INT|Score=673.0	100.000	4175	0.0	7710
Zmay_RT.fa_ID3145_domain-structure:GAG.INT.gRT.gRH|LTR%id96.028-len428|Score=504.028	Zmay_3.fa_ID1024_domain-structure:GAG.INT.gRT.gRH|LTR%id94.516-len620|Score=502.516	100.000	7141	0.0	13188
Zmay_RT.fa_ID3146_domain-structure:GAG.PRo.gRT.gRH|LTR%id94.256-len766|Score=564.256	Zmay_3.fa_ID2490_domain-structure:GAG.PRo.gRT.gRH|LTR%id92.022-len890|Score=562.022	100.000	11234	0.0	20746
Zmay_RT.fa_ID3147_domain-structure:GAG.PRo.gRT.gRH.aRH.INT|Score=649.0	Zmay_3.fa_ID2745_domain-structure:GAG.PRo.gRT.gRH.aRH.INT|Score=649.0	100.000	4175	0.0	7710
Zmay_RT.fa_ID3148_domain-structure:GAG.PRo.gRT.gRH.INT|LTR%id98.527-len679|Score=692.527	Zmay_15.fa_ID3074_domain-structure:GAG.PRo.gRT.gRH.INT|LTR%id97.968-len2904|Score=689.968	94.591	8468	0.0	13055
Zmay_RT.fa_ID2477_domain-structure:GAG.INT.gRT.gRH|LTR%id98.713-len1476|Score=497.71299999999997	Zmay_3.fa_ID631_domain-structure:GAG.INT.gRT.gRH|LTR%id98.622-len1306|Score=497.622	100.000	12624	0.0	23313
Zmay_RT.fa_ID3149_domain-structure:GAG.PRo.gRT.gRH.INT|LTR%id95.077-len711|Score=529.077	Zmay_8.fa_ID4152_domain-structure:GAG.PRo.gRT.gRH.INT|LTR%id95.452-len2089|Score=681.452	94.388	9319	0.0	14255
Zmay_RT.fa_ID3150_domain-structure:GAG.PRo.gRT.gRH.INT|LTR%id99.743-len389|Score=1179.743	Zmay_12.fa_ID649_domain-structure:GAG.PRo.gRT.gRH.INT|LTR%id99.084-len983|Score=679.0840000000001	96.493	10321	0.0	17008
Zmay_RT.fa_ID3151_domain-structure:GAG.PRo.gRT.gRH.INT|LTR%id99.703-len337|Score=1184.703	Zmay_0.fa_ID70_domain-structure:GAG.PRo.gRT.gRH.INT|LTR%id99.532-len427|Score=1184.532	99.313	5534	0.0	10009
Zmay_RT.fa_ID3152_domain-structure:GAG.PRo.gRT.gRH.aRH.INT|Score=658.0	Zmay_3.fa_ID2636_domain-structure:GAG.PRo.gRT.gRH.aRH.INT|Score=658.0	100.000	4227	0.0	7806
Zmay_RT.fa_ID3153_domain-structure:GAG.PRo.gRT.gRH.INT|LTR%id96.249-len1173|Score=664.249	Zmay_3.fa_ID3289_domain-structure:GAG.PRo.gRT.gRH.INT|LTR%id96.252-len1174|Score=664.252	100.000	7919	0.0	14624
Zmay_RT.fa_ID3154_domain-structure:GAG.PRo.gRT.gRH.INT|LTR%id96.088-len1048|Score=651.088	Zmay_3.fa_ID3260_domain-structure:GAG.PRo.gRT.gRH.INT|LTR%id96.682-len2743|Score=651.682	100.000	10094	0.0	18641
Zmay_RT.fa_ID3155_domain-structure:GAG.PRo.gRT.gRH.aRH.INT|Score=688.0	Zmay_3.fa_ID5368_domain-structure:GAG.PRo.gRT.gRH.aRH.INT|Score=688.0	100.000	4304	0.0	7949
Zmay_RT.fa_ID3156_domain-structure:PRo.gRT.gRH.aRH.INT|LTR%id98.819-len254|Score=684.819	Zmay_3.fa_ID5581_domain-structure:PRo.gRT.gRH.aRH.INT|LTR%id98.819-len254|Score=684.819	100.000	9025	0.0	16667
Zmay_RT.fa_ID3157_domain-structure:GAG.PRo.gRT.gRH.aRH.INT|Score=676.0	Zmay_3.fa_ID3626_domain-structure:GAG.PRo.gRT.gRH.aRH.INT|Score=676.0	100.000	4175	0.0	7710
Zmay_RT.fa_ID3158_domain-structure:PRo.gRT.gRH.aRH.INT|LTR%id100.0-len585|Score=707.0	Zmay_3.fa_ID2771_domain-structure:PRo.gRT.gRH.aRH.INT|LTR%id100.0-len240|Score=707.0	100.000	9090	0.0	16787
Zmay_RT.fa_ID2478_domain-structure:GAG.PRo.gRT.gRH.aRH.INT|Score=658.0	Zmay_3.fa_ID5380_domain-structure:GAG.PRo.gRT.gRH.aRH.INT|Score=658.0	100.000	4224	0.0	7801
Zmay_RT.fa_ID3159_domain-structure:GAG.PRo.gRT.gRH.aRH.INT|Score=593.0	Zmay_3.fa_ID2944_domain-structure:GAG.gRT.gRH.aRH.INT|Score=511.0	100.000	4167	0.0	7696
Zmay_RT.fa_ID2479_domain-structure:GAG.INT.gRT.gRH|LTR%id99.839-len1244|Score=509.839	Zmay_3.fa_ID1584_domain-structure:GAG.INT.gRT.gRH|LTR%id99.839-len1246|Score=509.839	100.000	8941	0.0	16512
Zmay_RT.fa_ID3160_domain-structure:PRo.gRT.gRH.aRH.INT|LTR%id99.051-len632|Score=689.051	Zmay_3.fa_ID1858_domain-structure:PRo.gRT.gRH.aRH.INT|LTR%id99.051-len632|Score=689.051	100.000	9661	0.0	17841
Zmay_RT.fa_ID3161_domain-structure:GAG.PRo.gRT.gRH.INT|LTR%id97.973-len1431|Score=690.973	Zmay_8.fa_ID4024_domain-structure:GAG.PRo.gRT.gRH.INT|LTR%id97.964-len2898|Score=688.9639999999999	90.431	12049	0.0	15719
Zmay_RT.fa_ID3162_domain-structure:PRo.gRT.gRH.aRH.INT|LTR%id100.0-len587|Score=1207.0	Zmay_10.fa_ID142_domain-structure:PRo.gRT.gRH.aRH.INT|LTR%id100.0-len588|Score=1207.0	99.638	9657	0.0	17640
Zmay_RT.fa_ID3163_domain-structure:GAG.PRo.gRT.gRH.aRH.INT|Score=677.0	Zmay_3.fa_ID1069_domain-structure:GAG.PRo.gRT.gRH.aRH.INT|Score=677.0	100.000	4175	0.0	7710
Zmay_RT.fa_ID3164_domain-structure:GAG.PRo.gRT.gRH.aRH.INT|LTR%id93.002-len443|Score=658.002	Zmay_4.fa_ID3681_domain-structure:GAG.PRo.gRT.gRH.aRH.INT|LTR%id89.683-len630|Score=749.683	100.000	8885	0.0	16408
Zmay_RT.fa_ID3165_domain-structure:PRo.gRT.INT|LTR%id97.161-len634|Score=345.161	Zmay_4.fa_ID5897_domain-structure:PRo.gRT.INT|LTR%id97.027-len639|Score=345.027	100.000	8294	0.0	15317
Zmay_RT.fa_ID3166_domain-structure:GAG.PRo.gRT.gRH.INT|LTR%id91.864-len590|Score=499.86400000000003	Zmay_4.fa_ID5191_domain-structure:GAG.PRo.gRT.gRH.INT|LTR%id91.779-len596|Score=499.779	100.000	9443	0.0	17439
Zmay_RT.fa_ID3167_domain-structure:PRo.gRT.gRH.aRH.INT|LTR%id95.935-len123|Score=662.935	Zmay_4.fa_ID1555_domain-structure:PRo.gRT.gRH.aRH.INT|LTR%id95.968-len124|Score=662.968	100.000	9696	0.0	17906
Zmay_RT.fa_ID3168_domain-structure:GAG.PRo.gRT.gRH.INT|LTR%id97.215-len1113|Score=556.215	Zmay_4.fa_ID5654_domain-structure:GAG.PRo.gRT.gRH.INT|LTR%id95.816-len1195|Score=554.816	100.000	10597	0.0	19570
Zmay_RT.fa_ID3169_domain-structure:GAG.PRo.gRT.gRH.INT|LTR%id97.366-len987|Score=673.366	Zmay_4.fa_ID3433_domain-structure:GAG.PRo.gRT.gRH.INT|LTR%id92.741-len1474|Score=668.741	100.000	10514	0.0	19416
Zmay_RT.fa_ID3170_domain-structure:PRo.gRT.gRH.aRH.INT|LTR%id99.141-len582|Score=1202.141	Zmay_4.fa_ID4379_domain-structure:PRo.gRT.gRH.aRH.INT|LTR%id99.142-len583|Score=1202.142	100.000	9409	0.0	17376
Zmay_RT.fa_ID3171_domain-structure:GAG.INT.gRT.gRH|LTR%id99.206-len756|Score=1007.206	Zmay_4.fa_ID5239_domain-structure:GAG.INT.gRT.gRH|LTR%id98.467-len783|Score=1006.467	100.000	6233	0.0	11511
Zmay_RT.fa_ID3172_domain-structure:GAG.gRT.gRH|Score=317.0	Zmay_4.fa_ID649_domain-structure:GAG.gRT.gRH|Score=317.0	100.000	2417	0.0	4464
Zmay_RT.fa_ID3173_domain-structure:GAG.PRo.gRT.gRH.aRH.INT|Score=647.0	Zmay_4.fa_ID5643_domain-structure:GAG.PRo.gRT.gRH.aRH.INT|Score=738.0	100.000	4175	0.0	7710
Zmay_RT.fa_ID3174_domain-structure:GAG.PRo.gRT.gRH.INT|LTR%id99.75-len1998|Score=1178.75	Zmay_4.fa_ID4995_domain-structure:GAG.PRo.gRT.gRH.INT|LTR%id99.766-len2564|Score=1178.766	100.000	10858	0.0	20052
Zmay_RT.fa_ID3175_domain-structure:GAG.PRo.gRT.gRH.INT|LTR%id97.683-len1856|Score=673.683	Zmay_4.fa_ID1967_domain-structure:GAG.PRo.gRT.gRH.INT|LTR%id98.305-len944|Score=674.3050000000001	100.000	11581	0.0	21387
Zmay_RT.fa_ID3176_domain-structure:PRo.gRT.gRH.aRH.INT|LTR%id99.142-len583|Score=717.142	Zmay_4.fa_ID1663_domain-structure:PRo.gRT.gRH.aRH.INT|LTR%id98.978-len587|Score=716.978	100.000	10286	0.0	18995
Zmay_RT.fa_ID3177_domain-structure:GAG.PRo.gRT.gRH.INT|LTR%id97.303-len1891|Score=682.303	Zmay_2.fa_ID2004_domain-structure:GAG.PRo.gRT.gRH.INT|LTR%id97.798-len2588|Score=689.798	93.464	12423	0.0	18371
Zmay_RT.fa_ID3178_domain-structure:PRo.gRT.gRH.aRH.INT|Score=607.0	Zmay_4.fa_ID464_domain-structure:PRo.gRT.gRH.aRH.INT|Score=607.0	100.000	3206	0.0	5921
Zmay_RT.fa_ID3179_domain-structure:PRo.gRT.gRH.aRH.INT|LTR%id97.712-len306|Score=707.712	Zmay_4.fa_ID475_domain-structure:PRo.gRT.gRH.aRH.INT|LTR%id97.712-len306|Score=707.712	100.000	9031	0.0	16678
Zmay_RT.fa_ID3180_domain-structure:GAG.PRo.gRT.gRH.INT|LTR%id96.943-len458|Score=680.943	Zmay_18.fa_ID1678_domain-structure:GAG.PRo.gRT.gRH.INT|LTR%id98.074-len2077|Score=600.074	96.784	11348	0.0	18920
Zmay_RT.fa_ID3181_domain-structure:GAG.PRo.gRT.gRH.INT|LTR%id95.082-len305|Score=659.082	Zmay_4.fa_ID2043_domain-structure:GAG.PRo.gRT.gRH.INT|LTR%id95.161-len310|Score=659.1610000000001	100.000	5235	0.0	9668
Zmay_RT.fa_ID3182_domain-structure:PRo.gRT|Score=167.0	Zmay_4.fa_ID2854_domain-structure:PRo.gRT|Score=167.0	100.000	1019	0.0	1882
Zmay_RT.fa_ID3184_domain-structure:PRo.gRT.gRH.aRH.INT|LTR%id98.891-len631|Score=666.891	Zmay_4.fa_ID2410_domain-structure:PRo.gRT.gRH.aRH.INT|LTR%id98.891-len631|Score=666.891	100.000	9594	0.0	17717
Zmay_RT.fa_ID3185_domain-structure:GAG.PRo.gRT.gRH.INT|LTR%id98.233-len1245|Score=1188.233	Zmay_4.fa_ID1978_domain-structure:GAG.PRo.gRT.gRH.INT|LTR%id99.299-len2996|Score=1189.299	100.000	10840	0.0	20018
Zmay_RT.fa_ID3186_domain-structure:GAG.PRo.gRT.gRH.INT|LTR%id97.989-len1989|Score=1177.989	Zmay_17.fa_ID5033_domain-structure:GAG.PRo.gRT.gRH.INT|LTR%id98.361-len122|Score=678.361	96.741	9206	0.0	15307
Zmay_RT.fa_ID3187_domain-structure:gRT.gRH.INT|LTR%id99.437-len711|Score=500.437	Zmay_6.fa_ID1169_domain-structure:gRT.gRH.INT|LTR%id98.161-len979|Score=501.161	91.650	5509	0.0	7561
Zmay_RT.fa_ID3188_domain-structure:gRT.gRH.INT|Score=403.0	Zmay_4.fa_ID2051_domain-structure:gRT.gRH.INT|Score=403.0	100.000	1970	0.0	3639
Zmay_RT.fa_ID3189_domain-structure:PRo.gRT.gRH.aRH.INT|Score=607.0	Zmay_4.fa_ID4581_domain-structure:gRT.PRo.gRT.gRH.aRH.INT|Score=654.0	100.000	3202	0.0	5914
Zmay_RT.fa_ID3190_domain-structure:PRo.gRT.gRH.aRH.INT|Score=601.0	Zmay_4.fa_ID563_domain-structure:PRo.gRT.gRH.aRH.INT|Score=601.0	100.000	3206	0.0	5921
Zmay_RT.fa_ID3191_domain-structure:GAG.PRo.gRT.gRH.INT|LTR%id99.149-len1997|Score=1190.149	Zmay_4.fa_ID2034_domain-structure:GAG.PRo.gRT.gRH.INT|LTR%id99.161-len3338|Score=690.1610000000001	91.259	11726	0.0	15852
Zmay_RT.fa_ID3193_domain-structure:gRT.gRH|Score=236.0	Zmay_4.fa_ID3915_domain-structure:gRT.gRH|Score=236.0	100.000	1136	0.0	2098
Zmay_RT.fa_ID3194_domain-structure:PRo.gRT.gRH.aRH.INT|LTR%id96.89-len611|Score=680.89	Zmay_4.fa_ID3543_domain-structure:PRo.gRT.gRH.aRH.INT|LTR%id96.833-len221|Score=680.833	100.000	9198	0.0	16986
Zmay_RT.fa_ID3195_domain-structure:PRo.gRT.gRH.aRH.INT|LTR%id97.917-len624|Score=714.917	Zmay_4.fa_ID5638_domain-structure:PRo.gRT.gRH.aRH.INT|LTR%id96.933-len163|Score=713.933	100.000	9098	0.0	16801
Zmay_RT.fa_ID3196_domain-structure:GAG.PRo.gRT.gRH.INT|Score=581.0	Zmay_4.fa_ID157_domain-structure:GAG.PRo.gRT.gRH.INT|LTR%id98.115-len849|Score=679.115	100.000	3312	0.0	6117
Zmay_RT.fa_ID3197_domain-structure:PRo.gRT.gRH.aRH.INT|LTR%id97.671-len601|Score=678.671	Zmay_4.fa_ID494_domain-structure:PRo.gRT.gRH.aRH.INT|LTR%id97.364-len607|Score=678.364	100.000	9400	0.0	17359
Zmay_RT.fa_ID3198_domain-structure:GAG.PRo.gRT.gRH.INT|LTR%id100.0-len930|Score=1187.0	Zmay_15.fa_ID109_domain-structure:GAG.PRo.gRT.gRH.INT|LTR%id99.893-len931|Score=1186.893	99.881	7567	0.0	13924
Zmay_RT.fa_ID3199_domain-structure:PRo.gRT.gRH.aRH.INT|LTR%id99.321-len589|Score=706.321	Zmay_4.fa_ID2488_domain-structure:PRo.gRT.gRH.aRH.INT|LTR%id99.572-len467|Score=706.572	100.000	9143	0.0	16885
Zmay_RT.fa_ID3200_domain-structure:GAG.INT.gRT.gRH|LTR%id92.935-len736|Score=548.935	Zmay_4.fa_ID3119_domain-structure:GAG.INT.gRT.gRH|LTR%id92.973-len740|Score=548.973	100.000	6276	0.0	11590
Zmay_RT.fa_ID3201_domain-structure:PRo.gRT.gRH.aRH.INT|LTR%id100.0-len646|Score=1207.0	Zmay_4.fa_ID4426_domain-structure:PRo.gRT.gRH.aRH.INT|LTR%id99.38-len645|Score=1206.38	99.622	9531	0.0	17392
Zmay_RT.fa_ID3202_domain-structure:GAG.PRo.gRT.gRH.INT|LTR%id99.679-len934|Score=1193.679	Zmay_4.fa_ID4037_domain-structure:GAG.PRo.gRT.gRH.INT|LTR%id99.785-len930|Score=1193.785	99.842	7572	0.0	13911
Zmay_RT.fa_ID3203_domain-structure:GAG.PRo.gRT.gRH.INT|LTR%id99.826-len576|Score=1186.826	Zmay_13.fa_ID3095_domain-structure:GAG.PRo.gRT.gRH.INT|LTR%id100.0-len578|Score=1187.0	99.767	6877	0.0	12606
Zmay_RT.fa_ID3204_domain-structure:GAG.PRo.gRT.gRH.INT|LTR%id99.785-len929|Score=1186.785	Zmay_4.fa_ID90_domain-structure:GAG.PRo.gRT.gRH.INT|LTR%id99.785-len930|Score=1186.785	100.000	7565	0.0	13971
Zmay_RT.fa_ID3205_domain-structure:GAG.PRo.gRT.gRH.INT|LTR%id100.0-len931|Score=1187.0	Zmay_4.fa_ID1076_domain-structure:GAG.PRo.gRT.gRH.INT|LTR%id100.0-len931|Score=1187.0	100.000	7573	0.0	13985
Zmay_RT.fa_ID2423_domain-structure:GAG.INT.gRT.gRH|LTR%id95.72-len257|Score=458.72	Zmay_3.fa_ID5497_domain-structure:GAG.INT.gRT.gRH|LTR%id80.781-len666|Score=443.781	100.000	7114	0.0	13138
Zmay_RT.fa_ID3206_domain-structure:PRo.gRT.gRH.aRH.INT|LTR%id99.499-len599|Score=704.499	Zmay_4.fa_ID3522_domain-structure:PRo.gRT.gRH.aRH.INT|LTR%id99.5-len600|Score=704.5	100.000	9533	0.0	17605
Zmay_RT.fa_ID3207_domain-structure:GAG.PRo.gRT.gRH.INT|LTR%id96.154-len572|Score=665.154	Zmay_18.fa_ID950_domain-structure:GAG.PRo.gRT.gRH.INT|LTR%id96.87-len575|Score=683.87	97.195	5598	0.0	9448
Zmay_RT.fa_ID3208_domain-structure:GAG.PRo.gRT.gRH.INT|LTR%id99.785-len929|Score=1186.785	Zmay_4.fa_ID4028_domain-structure:GAG.PRo.gRT.gRH.INT|LTR%id99.785-len930|Score=1186.785	100.000	7572	0.0	13983
Zmay_RT.fa_ID3209_domain-structure:PRo.gRT|Score=763.0	Zmay_4.fa_ID5574_domain-structure:GAG.PRo.gRT|Score=354.0	100.000	1307	0.0	2414
Zmay_RT.fa_ID3210_domain-structure:GAG.PRo.gRT.gRH.INT|LTR%id99.827-len577|Score=1186.827	Zmay_4.fa_ID2976_domain-structure:gRH.GAG.PRo.gRT.gRH.INT.gRH.INT|Score=833.0	100.000	6872	0.0	12691
Zmay_RT.fa_ID3211_domain-structure:GAG.PRo.gRT.gRH.INT|LTR%id99.892-len927|Score=1186.892	Zmay_4.fa_ID1075_domain-structure:GAG.PRo.gRT.gRH.INT|LTR%id99.892-len930|Score=1186.892	100.000	7567	0.0	13974
Zmay_RT.fa_ID3212_domain-structure:GAG.PRo.gRT.gRH.INT|LTR%id100.0-len929|Score=1187.0	Zmay_4.fa_ID4022_domain-structure:GAG.PRo.gRT.gRH.INT|LTR%id100.0-len931|Score=1187.0	100.000	7566	0.0	13972
Zmay_RT.fa_ID3213_domain-structure:gRT.gRH.aRH.INT|Score=925.0	Zmay_4.fa_ID4789_domain-structure:gRT.gRH.aRH.INT|Score=925.0	100.000	2201	0.0	4065
Zmay_RT.fa_ID3215_domain-structure:GAG.PRo.gRT.gRH.INT|LTR%id93.9-len623|Score=612.9	Zmay_4.fa_ID3697_domain-structure:GAG.PRo.gRT.gRH.INT|LTR%id93.91-len624|Score=612.91	100.000	6847	0.0	12645
Zmay_RT.fa_ID3216_domain-structure:GAG.PRo.gRT.gRH.INT|LTR%id100.0-len929|Score=1187.0	Zmay_4.fa_ID3023_domain-structure:GAG.PRo.gRT.gRH.INT|LTR%id100.0-len930|Score=1187.0	100.000	7564	0.0	13969
Zmay_RT.fa_ID3217_domain-structure:GAG.PRo.gRT.gRH.INT|LTR%id98.641-len736|Score=686.641	Zmay_4.fa_ID5046_domain-structure:GAG.PRo.gRT.gRH.INT|LTR%id98.647-len739|Score=686.647	100.000	11327	0.0	20918
Zmay_RT.fa_ID3218_domain-structure:PRo.gRT.gRH.aRH.INT|LTR%id98.66-len597|Score=705.66	Zmay_4.fa_ID1502_domain-structure:PRo.gRT.gRH.aRH.INT|LTR%id98.66-len597|Score=705.66	100.000	9410	0.0	17378
Zmay_RT.fa_ID3219_domain-structure:PRo.gRT.gRH.aRH.INT|LTR%id99.379-len644|Score=1206.379	Zmay_4.fa_ID4426_domain-structure:PRo.gRT.gRH.aRH.INT|LTR%id99.38-len645|Score=1206.38	100.000	9522	0.0	17584
Zmay_RT.fa_ID3220_domain-structure:PRo.gRT.gRH.aRH.INT|LTR%id97.496-len599|Score=670.496	Zmay_0.fa_ID2715_domain-structure:PRo.gRT.gRH.aRH.INT|LTR%id97.623-len589|Score=606.623	94.005	6739	0.0	10161
Zmay_RT.fa_ID3221_domain-structure:GAG.PRo.gRT.gRH.INT|LTR%id96.056-len431|Score=687.056	Zmay_4.fa_ID1617_domain-structure:GAG.PRo.gRT.gRH.INT|LTR%id96.056-len431|Score=687.056	100.000	6368	0.0	11760
Zmay_RT.fa_ID3222_domain-structure:PRo.gRT.gRH.aRH.INT|LTR%id98.485-len330|Score=691.485	Zmay_4.fa_ID5523_domain-structure:PRo.gRT.gRH.aRH.INT|LTR%id98.494-len332|Score=691.494	100.000	9032	0.0	16680
Zmay_RT.fa_ID3223_domain-structure:gRT.gRH|Score=118.0	Zmay_4.fa_ID4728_domain-structure:INT.gRT.gRH|Score=232.0	100.000	636	0.0	1175
Zmay_RT.fa_ID3225_domain-structure:PRo.gRT.gRH.aRH.INT|LTR%id96.072-len611|Score=696.072	Zmay_4.fa_ID3596_domain-structure:PRo.gRT.gRH.aRH.INT|LTR%id96.078-len612|Score=677.078	100.000	9567	0.0	17668
Zmay_RT.fa_ID3226_domain-structure:PRo.gRT.gRH.aRH.INT|LTR%id98.23-len339|Score=718.23	Zmay_13.fa_ID1554_domain-structure:PRo.gRT.gRH.aRH.INT|LTR%id99.168-len601|Score=1206.1680000000001	98.839	8524	0.0	15173
Zmay_RT.fa_ID3227_domain-structure:GAG.PRo.gRT.gRH.aRH.INT|Score=650.0	Zmay_4.fa_ID5631_domain-structure:GAG.PRo.gRT.gRH.aRH.INT|Score=650.0	100.000	4175	0.0	7710
Zmay_RT.fa_ID3228_domain-structure:GAG.PRo.gRT.gRH.aRH.INT|LTR%id98.113-len106|Score=805.113	Zmay_12.fa_ID2243_domain-structure:GAG.PRo.gRT.gRH.aRH.INT|LTR%id95.968-len124|Score=795.968	96.807	10241	0.0	17067
Zmay_RT.fa_ID3229_domain-structure:PRo.gRT.gRH.aRH.INT|LTR%id98.497-len599|Score=698.497	Zmay_4.fa_ID5524_domain-structure:PRo.gRT.gRH.aRH.INT|LTR%id98.342-len603|Score=698.342	100.000	9589	0.0	17708
Zmay_RT.fa_ID3230_domain-structure:GAG.PRo.gRT.gRH|Score=453.0	Zmay_4.fa_ID622_domain-structure:GAG.PRo.gRT.gRH|Score=453.0	100.000	3010	0.0	5559
Zmay_RT.fa_ID3231_domain-structure:GAG.PRo.gRT.gRH.INT|LTR%id100.0-len929|Score=1187.0	Zmay_4.fa_ID5114_domain-structure:GAG.PRo.gRT.gRH.INT|LTR%id100.0-len930|Score=1187.0	100.000	7563	0.0	13967
Zmay_RT.fa_ID2480_domain-structure:GAG.INT.gRT.gRH|LTR%id100.0-len1238|Score=505.0	Zmay_3.fa_ID791_domain-structure:GAG.INT.gRT.gRH|LTR%id100.0-len1238|Score=505.0	100.000	9294	0.0	17163
Zmay_RT.fa_ID3232_domain-structure:GAG.PRo.gRT.gRH.aRH.INT|Score=653.0	Zmay_4.fa_ID2364_domain-structure:GAG.PRo.gRT.gRH.aRH.INT|Score=653.0	100.000	4174	0.0	7709
Zmay_RT.fa_ID3233_domain-structure:PRo.gRT.gRH.aRH|Score=452.0	Zmay_4.fa_ID4546_domain-structure:PRo.gRT.gRH.aRH|Score=452.0	100.000	2368	0.0	4373
Zmay_RT.fa_ID3234_domain-structure:PRo.gRT.gRH.INT|LTR%id98.891-len631|Score=597.891	Zmay_6.fa_ID2518_domain-structure:PRo.gRT.gRH.aRH.INT|LTR%id99.048-len630|Score=720.048	95.678	4974	0.0	7962
Zmay_RT.fa_ID3235_domain-structure:GAG.PRo.gRT.gRH.aRH.INT|LTR%id95.238-len609|Score=770.238	Zmay_4.fa_ID2644_domain-structure:GAG.PRo.gRT.gRH.aRH.INT|LTR%id92.785-len790|Score=767.785	100.000	11392	0.0	21038
Zmay_RT.fa_ID5211_domain-structure:GAG.PRo.gRT.gRH.INT|Score=483.0	Zmay_6.fa_ID2734_domain-structure:GAG.PRo.gRT.gRH.INT|Score=483.0	100.000	3371	0.0	6226
Zmay_RT.fa_ID5213_domain-structure:gRT.gRH.aRH.INT|Score=425.0	Zmay_6.fa_ID4871_domain-structure:gRT.gRH.aRH.INT|Score=425.0	100.000	2201	0.0	4065
Zmay_RT.fa_ID5214_domain-structure:PRo.gRT.gRH.aRH.INT|LTR%id97.458-len472|Score=550.458	Zmay_6.fa_ID2763_domain-structure:PRo.gRT.gRH.aRH.INT|LTR%id94.643-len616|Score=547.643	100.000	9336	0.0	17241
Zmay_RT.fa_ID5215_domain-structure:GAG.PRo.gRT.gRH.INT|LTR%id97.714-len700|Score=689.7139999999999	Zmay_6.fa_ID1080_domain-structure:GAG.PRo.gRT.gRH.INT|LTR%id96.767-len2846|Score=632.767	94.134	11337	0.0	17193
Zmay_RT.fa_ID5216_domain-structure:GAG.INT.gRT.gRH|LTR%id100.0-len475|Score=1010.0	Zmay_6.fa_ID2998_domain-structure:GAG.INT.gRT.gRH|LTR%id100.0-len476|Score=1010.0	100.000	5980	0.0	11044
Zmay_RT.fa_ID5217_domain-structure:GAG.INT.gRT.gRH|LTR%id99.51-len1020|Score=509.51	Zmay_6.fa_ID4277_domain-structure:GAG.INT.gRT.gRH|LTR%id97.841-len1158|Score=507.841	100.000	8740	0.0	16140
Zmay_RT.fa_ID5218_domain-structure:PRo.gRT.gRH.aRH.INT|LTR%id98.074-len623|Score=671.074	Zmay_6.fa_ID2588_domain-structure:PRo.gRT.gRH.aRH.INT|LTR%id98.074-len623|Score=671.074	100.000	9524	0.0	17588
Zmay_RT.fa_ID5219_domain-structure:GAG.PRo.gRT.gRH.INT|Score=570.0	Zmay_6.fa_ID2626_domain-structure:GAG.PRo.gRT.gRH.INT|Score=570.0	100.000	3729	0.0	6887
Zmay_RT.fa_ID5220_domain-structure:PRo.gRT.gRH.aRH.INT|LTR%id99.167-len600|Score=677.167	Zmay_6.fa_ID4506_domain-structure:PRo.gRT.gRH.aRH.INT|LTR%id99.167-len600|Score=677.167	100.000	9569	0.0	17671
Zmay_RT.fa_ID4471_domain-structure:GAG.INT.gRT.gRH|LTR%id98.982-len1081|Score=503.98199999999997	Zmay_5.fa_ID3994_domain-structure:GAG.INT.gRT.gRH|LTR%id98.984-len1083|Score=503.984	100.000	9162	0.0	16920
Zmay_RT.fa_ID4472_domain-structure:GAG.gRT.gRH.aRH.INT|Score=577.0	Zmay_5.fa_ID4129_domain-structure:GAG.gRT.gRH.aRH.INT|Score=577.0	100.000	4183	0.0	7725
Zmay_RT.fa_ID4473_domain-structure:GAG.INT.gRT.gRH|LTR%id96.635-len208|Score=474.635	Zmay_5.fa_ID5527_domain-structure:GAG.INT.gRT.gRH|LTR%id96.635-len208|Score=474.635	100.000	4756	0.0	8783
Zmay_RT.fa_ID5221_domain-structure:GAG.PRo.gRT.gRH.INT|Score=521.0	Zmay_6.fa_ID1713_domain-structure:GAG.PRo.gRT.gRH.INT|Score=521.0	100.000	4351	0.0	8035
Zmay_RT.fa_ID5222_domain-structure:GAG.INT.gRT.gRH|LTR%id95.783-len332|Score=524.783	Zmay_6.fa_ID675_domain-structure:GAG.INT.gRT.gRH|Score=429.0	100.000	4958	0.0	9156
Zmay_RT.fa_ID4401_domain-structure:GAG.INT.gRT.gRH|LTR%id79.433-len141|Score=502.433	Zmay_5.fa_ID4012_domain-structure:GAG.INT.gRT.gRH|LTR%id79.433-len141|Score=502.433	100.000	7815	0.0	14432
Zmay_RT.fa_ID5223_domain-structure:GAG.PRo.gRT.gRH.aRH.INT|Score=707.0	Zmay_6.fa_ID4504_domain-structure:GAG.PRo.gRT.gRH.aRH.INT|Score=707.0	100.000	4356	0.0	8045
Zmay_RT.fa_ID5224_domain-structure:PRo.gRT.gRH.aRH.INT|LTR%id95.701-len628|Score=680.701	Zmay_9.fa_ID4661_domain-structure:PRo.gRT.gRH.INT|LTR%id94.505-len364|Score=664.505	90.200	8878	0.0	11468
Zmay_RT.fa_ID5225_domain-structure:GAG.PRo.gRT.gRH.INT|LTR%id95.686-len255|Score=660.686	Zmay_6.fa_ID1598_domain-structure:GAG.PRo.gRT.gRH.INT|LTR%id95.278-len360|Score=660.278	100.000	4928	0.0	9101
Zmay_RT.fa_ID4474_domain-structure:GAG.PRo.gRT.gRH.aRH.INT|Score=676.0	Zmay_5.fa_ID4621_domain-structure:GAG.PRo.gRT.gRH.aRH.INT|Score=676.0	100.000	4175	0.0	7710
Zmay_RT.fa_ID5226_domain-structure:GAG.PRo.gRT.gRH.INT|LTR%id99.498-len1992|Score=1190.498	Zmay_13.fa_ID1080_domain-structure:GAG.PRo.gRT.gRH.INT|LTR%id100.0-len2170|Score=691.0	99.093	12787	0.0	22962
Zmay_RT.fa_ID5227_domain-structure:gRT.gRH.aRH.INT|LTR%id98.013-len604|Score=583.013	Zmay_21.fa_ID1093_domain-structure:PRo.gRT.gRH.aRH.INT|LTR%id99.182-len611|Score=719.182	96.258	8178	0.0	13383
Zmay_RT.fa_ID5228_domain-structure:GAG.INT.gRT.gRH|LTR%id79.688-len128|Score=484.688	Zmay_6.fa_ID2281_domain-structure:GAG.INT.gRT.gRH|LTR%id79.688-len128|Score=484.688	100.000	8421	0.0	15551
Zmay_RT.fa_ID5229_domain-structure:PRo.gRT.gRH.aRH.INT|LTR%id98.667-len600|Score=705.667	Zmay_6.fa_ID2448_domain-structure:PRo.gRT.gRH.aRH.INT|LTR%id98.667-len600|Score=705.667	100.000	9570	0.0	17673
Zmay_RT.fa_ID5230_domain-structure:GAG.PRo.gRT.gRH.INT|LTR%id97.33-len412|Score=688.33	Zmay_6.fa_ID81_domain-structure:GAG.PRo.gRT.gRH.INT|LTR%id97.55-len1755|Score=688.55	100.000	11291	0.0	20851
Zmay_RT.fa_ID5231_domain-structure:GAG.PRo.gRT.gRH.INT|LTR%id87.907-len215|Score=674.907	Zmay_15.fa_ID2753_domain-structure:GAG.PRo.gRT.gRH.INT|LTR%id95.173-len1616|Score=596.173	95.369	8292	0.0	13154
Zmay_RT.fa_ID5232_domain-structure:GAG.PRo.gRT.gRH.aRH.INT|Score=644.0	Zmay_6.fa_ID5528_domain-structure:GAG.PRo.gRT.gRH.aRH.INT|Score=644.0	100.000	4174	0.0	7709
Zmay_RT.fa_ID5233_domain-structure:PRo.gRT.gRH.aRH.INT|LTR%id98.148-len594|Score=688.148	Zmay_6.fa_ID5699_domain-structure:PRo.gRT.gRH.aRH.INT|LTR%id98.488-len463|Score=688.488	100.000	9359	0.0	17283
Zmay_RT.fa_ID5234_domain-structure:PRo.gRT.gRH.aRH.INT|LTR%id95.527-len626|Score=652.527	Zmay_6.fa_ID621_domain-structure:PRo.gRT.gRH.aRH.INT|LTR%id95.397-len630|Score=652.397	100.000	9596	0.0	17721
Zmay_RT.fa_ID5235_domain-structure:PRo.gRT.gRH.aRH.INT|LTR%id100.0-len571|Score=1207.0	Zmay_6.fa_ID1440_domain-structure:PRo.gRT.gRH.aRH.INT|LTR%id100.0-len583|Score=1207.0	100.000	9386	0.0	17333
Zmay_RT.fa_ID5236_domain-structure:GAG.PRo.gRT.gRH.INT|LTR%id98.601-len286|Score=1189.601	Zmay_6.fa_ID1021_domain-structure:GAG.PRo.gRT.gRH.INT|LTR%id99.0-len3299|Score=1190.0	100.000	8682	0.0	16033
Zmay_RT.fa_ID5237_domain-structure:GAG.PRo.gRT.gRH.aRH.INT|LTR%id96.62-len355|Score=760.62	Zmay_6.fa_ID2631_domain-structure:GAG.PRo.gRT.gRH.aRH.INT|LTR%id96.62-len355|Score=760.62	100.000	11186	0.0	20657
Zmay_RT.fa_ID5238_domain-structure:PRo.gRT.gRH.aRH.INT|LTR%id96.931-len619|Score=694.931	Zmay_6.fa_ID3689_domain-structure:PRo.gRT.gRH.aRH.INT|LTR%id96.935-len620|Score=694.935	100.000	9579	0.0	17690
Zmay_RT.fa_ID5239_domain-structure:GAG.INT.gRT.gRH|LTR%id99.543-len1313|Score=504.543	Zmay_6.fa_ID3462_domain-structure:GAG.INT.gRT.gRH|LTR%id99.543-len1313|Score=504.543	100.000	9424	0.0	17403
Zmay_RT.fa_ID4402_domain-structure:GAG.PRo.gRT.gRH.aRH.INT|LTR%id97.668-len729|Score=782.668	Zmay_5.fa_ID3565_domain-structure:GAG.PRo.gRT.gRH.aRH.INT|LTR%id97.544-len733|Score=782.544	100.000	9338	0.0	17245
Zmay_RT.fa_ID5240_domain-structure:GAG.gRT.gRH.aRH.INT|LTR%id94.484-len417|Score=671.484	Zmay_6.fa_ID5510_domain-structure:GAG.gRT.gRH.aRH.INT|LTR%id94.511-len419|Score=671.511	100.000	12536	0.0	23150
Zmay_RT.fa_ID5241_domain-structure:GAG.PRo.gRT.gRH.aRH.INT|LTR%id97.241-len145|Score=804.241	Zmay_6.fa_ID4645_domain-structure:GAG.PRo.gRT.gRH.aRH.INT|LTR%id97.241-len145|Score=804.241	100.000	11239	0.0	20755
Zmay_RT.fa_ID5242_domain-structure:GAG.PRo.gRT.gRH.INT|LTR%id99.799-len1988|Score=678.799	Zmay_6.fa_ID5054_domain-structure:GAG.PRo.gRT.gRH.INT|LTR%id99.816-len2711|Score=678.816	100.000	10987	0.0	20290
Zmay_RT.fa_ID5243_domain-structure:GAG.PRo.gRT.gRH.INT|Score=538.0	Zmay_6.fa_ID2164_domain-structure:GAG.PRo.gRT.gRH.INT|Score=538.0	100.000	3383	0.0	6248
Zmay_RT.fa_ID5244_domain-structure:gRT.gRH.INT|LTR%id99.201-len876|Score=505.201	Zmay_7.fa_ID1144_domain-structure:gRT.gRH.INT|LTR%id99.936-len1553|Score=446.93600000000004	91.397	5138	0.0	6981
Zmay_RT.fa_ID5245_domain-structure:GAG.PRo.gRT.gRH.aRH.INT|Score=708.0	Zmay_6.fa_ID4537_domain-structure:GAG.PRo.gRT.gRH.aRH.INT|Score=708.0	100.000	4358	0.0	8048
Zmay_RT.fa_ID5246_domain-structure:GAG.INT.gRT.gRH|LTR%id99.759-len1246|Score=505.759	Zmay_7.fa_ID4679_domain-structure:GAG.INT.gRT.gRH|LTR%id100.0-len1235|Score=506.0	99.979	9346	0.0	17248
Zmay_RT.fa_ID5247_domain-structure:GAG.INT.gRT.gRH|LTR%id96.452-len310|Score=504.452	Zmay_6.fa_ID5048_domain-structure:GAG.INT.gRT.gRH|LTR%id96.497-len314|Score=504.497	100.000	5670	0.0	10471
Zmay_RT.fa_ID5248_domain-structure:PRo.gRT.gRH.aRH.INT|LTR%id99.332-len599|Score=1206.3319999999999	Zmay_2.fa_ID1474_domain-structure:PRo.gRT.gRH.aRH.INT|LTR%id99.833-len599|Score=1206.833	98.077	9464	0.0	16464
Zmay_RT.fa_ID5249_domain-structure:GAG.PRo.gRT.gRH.aRH.INT|Score=676.0	Zmay_6.fa_ID3465_domain-structure:GAG.PRo.gRT.gRH.aRH.INT|Score=772.0	100.000	4175	0.0	7710
Zmay_RT.fa_ID5250_domain-structure:GAG.PRo.gRT.gRH.INT|LTR%id94.479-len1449|Score=683.479	Zmay_6.fa_ID3304_domain-structure:GAG.PRo.gRT.gRH.INT|LTR%id94.078-len1638|Score=683.078	100.000	11061	0.0	20426
Zmay_RT.fa_ID4475_domain-structure:GAG.INT.gRT.gRH|LTR%id98.999-len1399|Score=535.999	Zmay_5.fa_ID4996_domain-structure:GAG.INT.gRT.gRH|LTR%id99.0-len1400|Score=536.0	100.000	7239	0.0	13369
Zmay_RT.fa_ID5251_domain-structure:PRo.gRT.gRH.aRH.INT|LTR%id99.316-len585|Score=658.316	Zmay_2.fa_ID5402_domain-structure:PRo.gRT.gRH.aRH.INT|LTR%id99.313-len582|Score=706.313	97.866	9419	0.0	16260
Zmay_RT.fa_ID5252_domain-structure:GAG.PRo.gRT.gRH.INT|LTR%id97.378-len1106|Score=643.378	Zmay_16.fa_ID1582_domain-structure:GAG.PRo.gRT.gRH.INT|LTR%id97.213-len2296|Score=651.213	89.289	11708	0.0	14560
Zmay_RT.fa_ID5253_domain-structure:GAG.PRo.gRT.gRH.INT|LTR%id99.705-len1354|Score=1190.705	Zmay_21.fa_ID2989_domain-structure:GAG.PRo.gRT.gRH.INT|LTR%id92.432-len185|Score=1158.432	96.195	11064	0.0	18046
Zmay_RT.fa_ID5254_domain-structure:PRo.gRT.gRH.aRH.INT|LTR%id99.493-len592|Score=1206.493	Zmay_6.fa_ID2503_domain-structure:PRo.gRT.gRH.aRH.INT|LTR%id99.493-len592|Score=1206.493	100.000	9484	0.0	17514
Zmay_RT.fa_ID5255_domain-structure:PRo.gRT.gRH.aRH.INT|LTR%id99.315-len584|Score=706.315	Zmay_6.fa_ID1532_domain-structure:PRo.gRT.gRH.aRH.INT|LTR%id99.148-len587|Score=706.148	100.000	9522	0.0	17584
Zmay_RT.fa_ID5256_domain-structure:GAG.PRo.gRT.gRH.aRH.INT|Score=613.0	Zmay_6.fa_ID1364_domain-structure:GAG.PRo.gRT.gRH.aRH.INT|Score=613.0	100.000	4192	0.0	7742
Zmay_RT.fa_ID4476_domain-structure:INT.gRT.gRH|LTR%id96.02-len201|Score=919.02	Zmay_5.fa_ID4214_domain-structure:INT.gRT.gRH|LTR%id94.922-len256|Score=917.922	100.000	6044	0.0	11162
Zmay_RT.fa_ID5257_domain-structure:GAG.PRo.gRT.gRH.aRH.INT|LTR%id99.229-len389|Score=1306.229	Zmay_17.fa_ID4504_domain-structure:GAG.PRo.gRT.gRH.aRH.INT|LTR%id99.834-len1805|Score=806.8340000000001	97.025	6621	0.0	11127
Zmay_RT.fa_ID5258_domain-structure:PRo.gRT.gRH.aRH.INT|LTR%id99.391-len657|Score=706.391	Zmay_14.fa_ID4021_domain-structure:PRo.gRT.gRH.aRH.INT|LTR%id99.492-len590|Score=1206.492	99.063	9388	0.0	16848
Zmay_RT.fa_ID5259_domain-structure:GAG.PRo.gRT.gRH.aRH.INT|Score=544.0	Zmay_6.fa_ID802_domain-structure:GAG.PRo.gRT.gRH.aRH.INT|Score=544.0	100.000	4035	0.0	7452
Zmay_RT.fa_ID5260_domain-structure:GAG.PRo.gRT.gRH.INT|LTR%id99.231-len130|Score=691.231	Zmay_13.fa_ID3144_domain-structure:GAG.PRo.gRT.gRH.INT|LTR%id97.646-len1954|Score=689.646	94.192	10727	0.0	16308
Zmay_RT.fa_ID5261_domain-structure:GAG.INT.gRT.gRH|LTR%id95.476-len840|Score=509.476	Zmay_6.fa_ID1208_domain-structure:GAG.INT.gRT.gRH|LTR%id97.724-len703|Score=1013.724	95.972	6281	0.0	10141
Zmay_RT.fa_ID5262_domain-structure:GAG.PRo.gRT.gRH.aRH.INT|Score=707.0	Zmay_6.fa_ID3541_domain-structure:GAG.PRo.gRT.gRH.aRH.INT|Score=707.0	100.000	4360	0.0	8052
Zmay_RT.fa_ID5263_domain-structure:GAG.PRo.gRT.gRH.INT|Score=578.0	Zmay_6.fa_ID199_domain-structure:GAG.PRo.gRT.gRH.INT|Score=578.0	100.000	3369	0.0	6222
Zmay_RT.fa_ID5264_domain-structure:PRo.gRT.gRH.aRH.INT|LTR%id100.0-len480|Score=1207.0	Zmay_6.fa_ID2399_domain-structure:PRo.gRT.gRH.aRH.INT|LTR%id100.0-len480|Score=1207.0	100.000	9672	0.0	17861
Zmay_RT.fa_ID5265_domain-structure:GAG.INT.gRT.gRH|LTR%id97.162-len458|Score=496.16200000000003	Zmay_9.fa_ID5642_domain-structure:GAG.INT.gRT.gRH|LTR%id96.106-len1438|Score=547.106	95.175	11814	0.0	18539
Zmay_RT.fa_ID5266_domain-structure:GAG.PRo.gRT.gRH.INT|LTR%id93.661-len489|Score=569.6610000000001	Zmay_6.fa_ID1663_domain-structure:GAG.PRo.gRT.gRH.INT|LTR%id93.509-len493|Score=569.509	100.000	10862	0.0	20059
Zmay_RT.fa_ID5267_domain-structure:GAG.PRo.gRT.gRH.aRH.INT|LTR%id97.317-len559|Score=790.317	Zmay_6.fa_ID3373_domain-structure:GAG.PRo.gRT.gRH.aRH.INT|LTR%id97.317-len559|Score=790.317	100.000	12949	0.0	23913
Zmay_RT.fa_ID4477_domain-structure:GAG.PRo.gRT.gRH.INT|LTR%id98.605-len1290|Score=690.605	Zmay_6.fa_ID60_domain-structure:GAG.PRo.gRT.gRH.INT|LTR%id99.156-len2014|Score=693.156	94.773	11958	0.0	18569
Zmay_RT.fa_ID5268_domain-structure:GAG.PRo.gRT.gRH.INT|LTR%id99.676-len1233|Score=677.676	Zmay_1.fa_ID3082_domain-structure:GAG.PRo.gRT.gRH.INT|LTR%id91.603-len131|Score=1182.603	97.925	10889	0.0	18820
Zmay_RT.fa_ID5269_domain-structure:GAG.PRo.gRT.gRH.INT|LTR%id97.66-len1880|Score=689.66	Zmay_17.fa_ID1117_domain-structure:GAG.PRo.gRT.gRH.INT|LTR%id97.901-len3145|Score=689.901	95.118	12494	0.0	19651
Zmay_RT.fa_ID5270_domain-structure:PRo.gRT.gRH.aRH.INT|LTR%id100.0-len587|Score=1207.0	Zmay_6.fa_ID506_domain-structure:PRo.gRT.gRH.aRH.INT|LTR%id100.0-len545|Score=1207.0	100.000	9322	0.0	17215
Zmay_RT.fa_ID5271_domain-structure:GAG.PRo.gRT.gRH.aRH.INT|LTR%id94.372-len693|Score=756.372	Zmay_6.fa_ID5549_domain-structure:GAG.PRo.gRT.gRH.aRH.INT|LTR%id94.372-len693|Score=756.372	100.000	12912	0.0	23845
Zmay_RT.fa_ID5272_domain-structure:GAG.INT.gRT.gRH|LTR%id100.0-len1259|Score=510.0	Zmay_6.fa_ID1269_domain-structure:GAG.INT.gRT.gRH|LTR%id100.0-len1259|Score=510.0	100.000	8983	0.0	16589
Zmay_RT.fa_ID5274_domain-structure:gRT.gRH|Score=219.0	Zmay_6.fa_ID4005_domain-structure:gRT.gRH|Score=219.0	100.000	1048	0.0	1936
Zmay_RT.fa_ID5275_domain-structure:PRo.gRT.gRH.aRH.INT|LTR%id99.829-len585|Score=1192.829	Zmay_6.fa_ID1471_domain-structure:PRo.gRT.gRH.aRH.INT|LTR%id99.829-len585|Score=1192.829	100.000	9398	0.0	17355
Zmay_RT.fa_ID5276_domain-structure:PRo.gRT.gRH.aRH.INT|LTR%id94.258-len627|Score=659.258	Zmay_6.fa_ID1577_domain-structure:PRo.gRT.gRH.aRH.INT|LTR%id94.136-len631|Score=659.136	100.000	9611	0.0	17749
Zmay_RT.fa_ID5277_domain-structure:PRo.gRT.gRH.INT|LTR%id95.932-len590|Score=579.932	Zmay_6.fa_ID498_domain-structure:PRo.gRT.gRH.INT|LTR%id95.932-len590|Score=579.932	100.000	9521	0.0	17583
Zmay_RT.fa_ID5278_domain-structure:GAG.PRo.gRT.gRH.aRH.INT|Score=657.0	Zmay_6.fa_ID1639_domain-structure:GAG.PRo.gRT.gRH.aRH.INT|Score=657.0	100.000	4175	0.0	7710
Zmay_RT.fa_ID5279_domain-structure:PRo.gRT.gRH.aRH.INT|LTR%id94.237-len590|Score=696.237	Zmay_6.fa_ID1787_domain-structure:PRo.gRT.gRH.aRH.INT|LTR%id94.237-len590|Score=696.237	100.000	9574	0.0	17680
Zmay_RT.fa_ID5280_domain-structure:GAG.PRo.gRT|LTR%id98.058-len103|Score=430.058	Zmay_6.fa_ID689_domain-structure:GAG.PRo.gRT|LTR%id98.058-len103|Score=430.058	100.000	11674	0.0	21558
Zmay_RT.fa_ID5281_domain-structure:GAG.PRo.gRT.gRH.INT|Score=556.0	Zmay_6.fa_ID5271_domain-structure:GAG.PRo.gRT.gRH.INT|Score=556.0	100.000	3290	0.0	6076
Zmay_RT.fa_ID5282_domain-structure:GAG.PRo.gRT.gRH.INT|LTR%id99.396-len331|Score=689.396	Zmay_6.fa_ID4245_domain-structure:GAG.PRo.gRT.gRH.INT|LTR%id99.396-len331|Score=689.396	100.000	5566	0.0	10279
Zmay_RT.fa_ID4478_domain-structure:GAG.PRo.gRT.gRH.aRH.INT|Score=650.0	Zmay_5.fa_ID4132_domain-structure:GAG.PRo.gRT.gRH.aRH.INT|Score=650.0	100.000	4175	0.0	7710
Zmay_RT.fa_ID4479_domain-structure:GAG.PRo.gRT.gRH.aRH.INT|LTR%id98.745-len717|Score=805.745	Zmay_5.fa_ID5463_domain-structure:GAG.PRo.gRT.gRH.aRH.INT|LTR%id98.617-len723|Score=805.617	100.000	9333	0.0	17235
Zmay_RT.fa_ID5283_domain-structure:PRo.gRT.gRH.aRH.INT|LTR%id99.203-len627|Score=706.203	Zmay_6.fa_ID502_domain-structure:PRo.gRT.gRH.aRH.INT|LTR%id99.203-len627|Score=706.203	100.000	9546	0.0	17629
Zmay_RT.fa_ID4480_domain-structure:GAG.INT.gRT.gRH|LTR%id97.006-len1002|Score=495.006	Zmay_5.fa_ID4916_domain-structure:GAG.INT.gRT.gRH|LTR%id95.531-len1253|Score=493.531	100.000	8688	0.0	16044
Zmay_RT.fa_ID5284_domain-structure:PRo.gRT.gRH.INT|LTR%id97.271-len623|Score=661.271	Zmay_6.fa_ID2546_domain-structure:PRo.gRT.gRH.INT|LTR%id97.271-len623|Score=661.271	100.000	9622	0.0	17769
Zmay_RT.fa_ID5285_domain-structure:PRo.gRT.gRH.aRH.INT|LTR%id99.485-len583|Score=1206.485	Zmay_15.fa_ID5556_domain-structure:PRo.gRT.gRH.aRH.INT|LTR%id99.829-len585|Score=694.829	98.209	9435	0.0	16475
Zmay_RT.fa_ID5286_domain-structure:GAG.PRo.gRT.gRH.INT|LTR%id97.972-len937|Score=613.972	Zmay_16.fa_ID4659_domain-structure:GAG.PRo.gRT.gRH.INT|LTR%id98.598-len3352|Score=689.598	97.353	11824	0.0	20079
Zmay_RT.fa_ID5287_domain-structure:GAG.INT.gRT.gRH|LTR%id78.571-len126|Score=484.571	Zmay_6.fa_ID3326_domain-structure:GAG.INT.gRT.gRH|LTR%id78.571-len126|Score=484.571	100.000	8206	0.0	15154
Zmay_RT.fa_ID5288_domain-structure:INT.gRT.gRH|LTR%id98.283-len233|Score=433.283	Zmay_6.fa_ID481_domain-structure:INT.gRT.gRH|LTR%id98.291-len234|Score=433.291	100.000	3886	0.0	7177
Zmay_RT.fa_ID5289_domain-structure:GAG.PRo.gRT.gRH.aRH.INT|Score=675.0	Zmay_6.fa_ID565_domain-structure:GAG.PRo.gRT.gRH.aRH.INT|Score=675.0	100.000	4175	0.0	7710
Zmay_RT.fa_ID5290_domain-structure:GAG.PRo.gRT.gRH.aRH.INT|Score=677.0	Zmay_6.fa_ID1498_domain-structure:GAG.PRo.gRT.gRH.aRH.INT|Score=677.0	100.000	4177	0.0	7714
Zmay_RT.fa_ID5291_domain-structure:GAG.INT.gRT.gRH|LTR%id99.765-len1278|Score=509.765	Zmay_6.fa_ID4258_domain-structure:GAG.INT.gRT.gRH|LTR%id99.843-len1276|Score=509.843	99.071	7429	0.0	13335
Zmay_RT.fa_ID5292_domain-structure:PRo.gRT.gRH.aRH.INT|Score=474.0	Zmay_6.fa_ID1776_domain-structure:GAG.PRo.gRT.gRH.aRH.INT|Score=540.0	100.000	3228	0.0	5962
Zmay_RT.fa_ID4481_domain-structure:GAG.INT.gRT.gRH|LTR%id95.575-len226|Score=991.575	Zmay_5.fa_ID3961_domain-structure:GAG.INT.gRT.gRH|LTR%id95.021-len241|Score=991.021	100.000	5325	0.0	9834
Zmay_RT.fa_ID5293_domain-structure:GAG.PRo.gRT.gRH.aRH.INT|Score=663.0	Zmay_6.fa_ID2623_domain-structure:GAG.PRo.gRT.gRH.aRH.INT|Score=663.0	100.000	4172	0.0	7705
Zmay_RT.fa_ID5294_domain-structure:GAG.PRo.gRT.gRH.aRH.INT|Score=707.0	Zmay_6.fa_ID531_domain-structure:GAG.PRo.gRT.gRH.aRH.INT|Score=707.0	100.000	4358	0.0	8048
Zmay_RT.fa_ID5295_domain-structure:GAG.PRo.gRT.gRH.aRH.INT|Score=677.0	Zmay_6.fa_ID615_domain-structure:GAG.PRo.gRT.gRH.aRH.INT|Score=677.0	100.000	4175	0.0	7710
Zmay_RT.fa_ID5296_domain-structure:GAG.INT.gRT.gRH|LTR%id99.866-len1497|Score=498.866	Zmay_6.fa_ID1217_domain-structure:GAG.INT.gRT.gRH|LTR%id99.866-len1497|Score=498.866	100.000	12813	0.0	23662
Zmay_RT.fa_ID5297_domain-structure:GAG.PRo.gRT.gRH.aRH.INT|Score=677.0	Zmay_6.fa_ID538_domain-structure:GAG.PRo.gRT.gRH.aRH.INT|Score=677.0	100.000	4173	0.0	7707
Zmay_RT.fa_ID5298_domain-structure:GAG.PRo.gRT.gRH.INT|Score=590.0	Zmay_6.fa_ID4187_domain-structure:GAG.PRo.gRT.gRH.INT|Score=590.0	100.000	3387	0.0	6255
Zmay_RT.fa_ID5299_domain-structure:PRo.gRT.gRH.aRH.INT|LTR%id96.727-len611|Score=703.727	Zmay_6.fa_ID2602_domain-structure:PRo.gRT.gRH.aRH.INT|LTR%id96.727-len611|Score=703.727	100.000	9474	0.0	17496
Zmay_RT.fa_ID4482_domain-structure:GAG.PRo.gRT.gRH.INT|LTR%id98.842-len1986|Score=1177.842	Zmay_19.fa_ID820_domain-structure:GAG.PRo.gRT.gRH.INT|LTR%id99.24-len1843|Score=1179.24	98.737	11720	0.0	20809
Zmay_RT.fa_ID5300_domain-structure:PRo.gRT.gRH.aRH.INT|LTR%id98.98-len588|Score=1204.98	Zmay_6.fa_ID479_domain-structure:PRo.gRT.gRH.aRH.INT|LTR%id98.98-len588|Score=1204.98	100.000	9263	0.0	17106
Zmay_RT.fa_ID4483_domain-structure:GAG.INT.gRT|LTR%id98.0-len650|Score=423.0	Zmay_0.fa_ID5340_domain-structure:GAG.INT.gRT.gRH|LTR%id97.273-len1247|Score=507.273	98.075	5507	0.0	9583
Zmay_RT.fa_ID5301_domain-structure:GAG.gRT.gRH.aRH.INT|Score=458.0	Zmay_6.fa_ID3575_domain-structure:GAG.gRT.aRH.INT|Score=432.0	100.000	3995	0.0	7378
Zmay_RT.fa_ID5302_domain-structure:GAG.PRo.gRT.gRH.INT|LTR%id97.796-len1996|Score=688.796	Zmay_6.fa_ID5168_domain-structure:GAG.PRo.gRT.gRH.INT|LTR%id97.308-len2489|Score=688.308	100.000	10873	0.0	20079
Zmay_RT.fa_ID5303_domain-structure:GAG.PRo.gRT.gRH.aRH.INT|LTR%id93.966-len116|Score=650.966	Zmay_6.fa_ID2725_domain-structure:GAG.PRo.gRT.gRH.aRH.INT|LTR%id93.966-len116|Score=650.966	100.000	11106	0.0	20510
Zmay_RT.fa_ID5304_domain-structure:PRo.gRT.gRH.aRH.INT|LTR%id96.683-len603|Score=712.683	Zmay_15.fa_ID4762_domain-structure:PRo.gRT.gRH.aRH.INT|LTR%id97.858-len607|Score=678.858	93.954	9577	0.0	14397
Zmay_RT.fa_ID5305_domain-structure:gRT.gRH.INT|Score=404.0	Zmay_6.fa_ID632_domain-structure:gRT.gRH.INT|Score=404.0	100.000	1985	0.0	3666
Zmay_RT.fa_ID5306_domain-structure:GAG.INT.gRT.gRH|LTR%id98.863-len1495|Score=501.863	Zmay_6.fa_ID4298_domain-structure:GAG.INT.gRT.gRH|LTR%id99.051-len948|Score=502.051	100.000	11253	0.0	20781
Zmay_RT.fa_ID5307_domain-structure:GAG.PRo.gRT.gRH.aRH.INT|LTR%id98.5-len200|Score=803.5	Zmay_6.fa_ID555_domain-structure:GAG.PRo.gRT.gRH.aRH.INT|LTR%id98.889-len180|Score=806.889	94.087	11263	0.0	17053
Zmay_RT.fa_ID4484_domain-structure:GAG.PRo.gRT.gRH.aRH.INT|Score=647.0	Zmay_5.fa_ID5167_domain-structure:GAG.PRo.gRT.gRH.aRH.INT|Score=647.0	100.000	4252	0.0	7853
Zmay_RT.fa_ID5308_domain-structure:GAG.PRo.gRT.gRH.aRH.INT|LTR%id94.667-len750|Score=733.667	Zmay_6.fa_ID4375_domain-structure:GAG.PRo.gRT.gRH.aRH.INT|LTR%id94.667-len750|Score=733.667	100.000	12838	0.0	23708
Zmay_RT.fa_ID5309_domain-structure:PRo.gRT.gRH.aRH.INT|LTR%id99.66-len588|Score=1206.66	Zmay_21.fa_ID2920_domain-structure:PRo.gRT.gRH.aRH.INT|LTR%id99.486-len584|Score=1206.486	97.481	9409	0.0	16037
Zmay_RT.fa_ID5310_domain-structure:GAG.PRo.gRT.gRH.aRH.INT|Score=704.0	Zmay_6.fa_ID5525_domain-structure:GAG.PRo.gRT.gRH.aRH.INT|Score=704.0	100.000	4350	0.0	8034
Zmay_RT.fa_ID5312_domain-structure:GAG.PRo.gRT|Score=258.0	Zmay_6.fa_ID911_domain-structure:GAG.PRo.gRT|Score=258.0	100.000	1982	0.0	3661
Zmay_RT.fa_ID5313_domain-structure:GAG.INT.gRT|Score=367.0	Zmay_6.fa_ID732_domain-structure:GAG.INT.gRT|Score=367.0	100.000	4517	0.0	8342
Zmay_RT.fa_ID5315_domain-structure:GAG.INT.gRT.gRH|LTR%id97.761-len536|Score=508.76099999999997	Zmay_6.fa_ID341_domain-structure:GAG.INT.gRT.gRH|LTR%id92.215-len1246|Score=503.21500000000003	100.000	8202	0.0	15147
Zmay_RT.fa_ID5316_domain-structure:GAG.INT.gRT.gRH|LTR%id80.159-len126|Score=485.159	Zmay_6.fa_ID2311_domain-structure:GAG.INT.gRT.gRH|LTR%id80.159-len126|Score=485.159	100.000	7987	0.0	14750
Zmay_RT.fa_ID5317_domain-structure:GAG.INT.gRT.gRH|LTR%id95.142-len247|Score=458.142	Zmay_6.fa_ID4688_domain-structure:GAG.INT.gRT.gRH|LTR%id93.798-len387|Score=456.798	100.000	7251	0.0	13391
Zmay_RT.fa_ID5318_domain-structure:GAG.PRo.gRT.gRH.aRH.INT|LTR%id94.167-len480|Score=790.167	Zmay_6.fa_ID4747_domain-structure:GAG.PRo.gRT.gRH.aRH.INT|LTR%id94.179-len481|Score=790.179	100.000	10668	0.0	19701
Zmay_RT.fa_ID5320_domain-structure:gRT|Score=177.0	Zmay_6.fa_ID841_domain-structure:gRT|Score=177.0	100.000	532	0.0	983
Zmay_RT.fa_ID4485_domain-structure:GAG.PRo.gRT.gRH.INT|LTR%id98.592-len1989|Score=689.592	Zmay_16.fa_ID1812_domain-structure:GAG.PRo.gRT.gRH.INT|LTR%id98.844-len2335|Score=689.844	94.487	6856	0.0	10543
Zmay_RT.fa_ID5321_domain-structure:PRo.gRT.gRH.INT|LTR%id95.89-len292|Score=494.89	Zmay_20.fa_ID3824_domain-structure:gRT.gRH.INT|LTR%id94.85-len1534|Score=498.85	88.574	4131	0.0	4951
Zmay_RT.fa_ID5322_domain-structure:GAG.INT.gRT.gRH|LTR%id93.137-len204|Score=478.137	Zmay_6.fa_ID4763_domain-structure:GAG.INT.gRT.gRH|Score=385.0	100.000	4913	0.0	9073
Zmay_RT.fa_ID5323_domain-structure:GAG.INT.gRT.gRH|LTR%id100.0-len1688|Score=501.0	Zmay_6.fa_ID196_domain-structure:GAG.INT.gRT.gRH|LTR%id100.0-len1688|Score=501.0	100.000	11755	0.0	21708
Zmay_RT.fa_ID4486_domain-structure:GAG.PRo.gRT.gRH.INT|LTR%id99.782-len458|Score=687.782	Zmay_6.fa_ID1693_domain-structure:GAG.PRo.gRT.gRH.INT|LTR%id97.914-len3068|Score=637.914	94.600	8222	0.0	12682
Zmay_RT.fa_ID5324_domain-structure:GAG.PRo.gRT.gRH.aRH.INT|Score=642.0	Zmay_6.fa_ID5579_domain-structure:GAG.PRo.gRT.gRH.aRH.INT|Score=642.0	100.000	4128	0.0	7624
Zmay_RT.fa_ID5325_domain-structure:GAG.PRo.gRT.gRH.aRH.INT|LTR%id97.94-len1505|Score=772.94	Zmay_6.fa_ID3314_domain-structure:GAG.PRo.gRT.gRH.aRH.INT|LTR%id97.817-len1512|Score=772.817	100.000	11985	0.0	22133
Zmay_RT.fa_ID4487_domain-structure:GAG.INT.gRT.gRH|LTR%id99.466-len1311|Score=504.466	Zmay_5.fa_ID3545_domain-structure:GAG.INT.gRT.gRH|LTR%id99.466-len1311|Score=504.466	100.000	9462	0.0	17474
Zmay_RT.fa_ID5326_domain-structure:GAG.INT.gRT.gRH|LTR%id97.13-len662|Score=503.13	Zmay_6.fa_ID4288_domain-structure:GAG.INT.gRT.gRH|LTR%id90.946-len1237|Score=496.946	100.000	8291	0.0	15311
Zmay_RT.fa_ID5327_domain-structure:GAG.PRo.gRT.gRH|LTR%id97.832-len784|Score=528.832	Zmay_6.fa_ID3001_domain-structure:GAG.PRo.gRT.gRH|LTR%id97.63-len2405|Score=528.63	100.000	8463	0.0	15629
Zmay_RT.fa_ID5328_domain-structure:PRo.gRT.gRH.aRH.INT|LTR%id97.044-len609|Score=679.044	Zmay_6.fa_ID4655_domain-structure:PRo.gRT.gRH.aRH.INT|LTR%id97.044-len609|Score=679.044	100.000	9539	0.0	17616
Zmay_RT.fa_ID5329_domain-structure:gRT.gRH.INT|LTR%id99.354-len619|Score=363.354	Zmay_6.fa_ID3951_domain-structure:gRT.gRH.INT|Score=264.0	100.000	1867	0.0	3448
Zmay_RT.fa_ID5330_domain-structure:INT.gRT|Score=703.0	Zmay_6.fa_ID1842_domain-structure:INT.gRT|Score=703.0	100.000	1424	0.0	2630
Zmay_RT.fa_ID5332_domain-structure:GAG.PRo.gRT.gRH.INT|LTR%id99.347-len766|Score=678.347	Zmay_6.fa_ID1990_domain-structure:GAG.PRo.gRT.gRH.INT|LTR%id99.572-len2804|Score=678.572	100.000	9831	0.0	18155
Zmay_RT.fa_ID5333_domain-structure:GAG.PRo.gRT.gRH.aRH.INT|Score=669.0	Zmay_6.fa_ID5647_domain-structure:GAG.PRo.gRT.gRH.aRH.INT|Score=669.0	100.000	4175	0.0	7710
Zmay_RT.fa_ID5334_domain-structure:GAG.INT.gRT.gRH|LTR%id98.98-len1274|Score=516.98	Zmay_6.fa_ID4400_domain-structure:GAG.INT.gRT.gRH|LTR%id98.98-len1275|Score=516.98	100.000	7663	0.0	14151
Zmay_RT.fa_ID5335_domain-structure:PRo.gRT.gRH.aRH.INT|LTR%id99.831-len591|Score=706.831	Zmay_6.fa_ID2517_domain-structure:PRo.gRT.gRH.aRH.INT|LTR%id99.831-len591|Score=706.831	100.000	9362	0.0	17289
Zmay_RT.fa_ID5336_domain-structure:GAG.PRo.gRT.gRH.INT|Score=1080.0	Zmay_6.fa_ID28_domain-structure:GAG.PRo.gRT.gRH.INT|LTR%id99.387-len1956|Score=1179.387	100.000	3470	0.0	6408
Zmay_RT.fa_ID5337_domain-structure:GAG.INT.gRT|Score=323.0	Zmay_6.fa_ID5771_domain-structure:GAG.INT.gRT|LTR%id100.0-len113|Score=423.0	100.000	4592	0.0	8480
Zmay_RT.fa_ID5338_domain-structure:GAG.PRo.gRT.gRH.aRH.INT|Score=677.0	Zmay_6.fa_ID485_domain-structure:GAG.PRo.gRT.gRH.aRH.INT|Score=677.0	100.000	4174	0.0	7709
Zmay_RT.fa_ID5339_domain-structure:GAG.gRT.gRH.aRH.INT|Score=591.0	Zmay_6.fa_ID5418_domain-structure:GAG.gRT.gRH.aRH.INT|Score=591.0	100.000	4162	0.0	7686
Zmay_RT.fa_ID5340_domain-structure:GAG.PRo.gRT.gRH.INT|LTR%id94.118-len374|Score=673.1179999999999	Zmay_6.fa_ID4056_domain-structure:GAG.PRo.gRT.gRH.INT|LTR%id94.133-len375|Score=673.133	100.000	9954	0.0	18382
Zmay_RT.fa_ID5341_domain-structure:GAG.PRo.gRT.gRH.INT|LTR%id99.628-len1884|Score=1185.628	Zmay_20.fa_ID3064_domain-structure:GAG.PRo.gRT.gRH.INT|LTR%id99.693-len2602|Score=1190.693	99.271	12480	0.0	22528
Zmay_RT.fa_ID5342_domain-structure:GAG.PRo.gRT.gRH.aRH.INT|LTR%id95.876-len194|Score=786.876	Zmay_6.fa_ID2664_domain-structure:GAG.PRo.gRT.gRH.aRH.INT|LTR%id95.876-len194|Score=786.876	100.000	11106	0.0	20510
Zmay_RT.fa_ID5344_domain-structure:GAG.PRo.gRT|Score=237.0	Zmay_6.fa_ID1853_domain-structure:GAG.PRo.gRT|Score=237.0	100.000	1618	0.0	2988
Zmay_RT.fa_ID5345_domain-structure:PRo.gRT.gRH.aRH.INT|LTR%id96.332-len627|Score=716.332	Zmay_6.fa_ID5587_domain-structure:PRo.gRT.gRH.aRH.INT|LTR%id96.338-len628|Score=716.338	100.000	9673	0.0	17863
Zmay_RT.fa_ID5346_domain-structure:GAG.PRo.gRT.gRH.aRH.INT|LTR%id96.923-len390|Score=803.923	Zmay_6.fa_ID4704_domain-structure:GAG.PRo.gRT.gRH.aRH.INT|LTR%id96.931-len391|Score=803.931	100.000	11157	0.0	20604
Zmay_RT.fa_ID5347_domain-structure:PRo.gRT.gRH.aRH.INT|LTR%id100.0-len336|Score=1207.0	Zmay_6.fa_ID442_domain-structure:PRo.gRT.gRH.aRH.INT|LTR%id99.83-len589|Score=1206.83	99.276	8838	0.0	15965
Zmay_RT.fa_ID5348_domain-structure:GAG.PRo.gRT.gRH.INT|LTR%id98.137-len483|Score=688.137	Zmay_6.fa_ID4110_domain-structure:GAG.PRo.gRT.gRH.INT|LTR%id98.137-len483|Score=688.137	100.000	11359	0.0	20977
Zmay_RT.fa_ID4488_domain-structure:GAG.PRo.gRT|Score=772.0	Zmay_5.fa_ID3809_domain-structure:GAG.PRo.gRT|Score=772.0	100.000	2174	0.0	4015
Zmay_RT.fa_ID5349_domain-structure:PRo.gRT.gRH.INT|LTR%id94.782-len1629|Score=589.782	Zmay_6.fa_ID2134_domain-structure:PRo.gRT.gRH.INT|LTR%id94.809-len1310|Score=589.809	100.000	8235	0.0	15208
Zmay_RT.fa_ID5350_domain-structure:PRo.gRT.gRH.INT|LTR%id95.939-len591|Score=564.939	Zmay_6.fa_ID2601_domain-structure:PRo.gRT.gRH.INT|LTR%id95.939-len591|Score=564.939	100.000	9541	0.0	17620
Zmay_RT.fa_ID5351_domain-structure:PRo.gRT.gRH.aRH.INT|LTR%id99.338-len604|Score=1206.338	Zmay_6.fa_ID5665_domain-structure:PRo.gRT.gRH.aRH.INT|LTR%id99.338-len604|Score=1206.338	100.000	6729	0.0	12427
Zmay_RT.fa_ID5352_domain-structure:GAG.PRo.gRT.gRH.INT|LTR%id99.749-len1990|Score=1178.749	Zmay_6.fa_ID4026_domain-structure:GAG.PRo.gRT.gRH.INT|LTR%id99.668-len1507|Score=1178.6680000000001	100.000	10481	0.0	19355
Zmay_RT.fa_ID5353_domain-structure:GAG.PRo.gRT.gRH.INT|LTR%id92.694-len219|Score=659.694	Zmay_6.fa_ID2122_domain-structure:GAG.PRo.gRT.gRH.INT|LTR%id91.784-len426|Score=658.784	100.000	8567	0.0	15821
Zmay_RT.fa_ID5354_domain-structure:GAG.PRo.gRT.gRH.INT|LTR%id97.612-len335|Score=653.612	Zmay_6.fa_ID2075_domain-structure:GAG.PRo.gRT.gRH.INT|LTR%id88.55-len917|Score=644.55	100.000	9559	0.0	17653
Zmay_RT.fa_ID5355_domain-structure:GAG.PRo.gRT.gRH.INT|LTR%id99.323-len443|Score=679.323	Zmay_6.fa_ID31_domain-structure:GAG.PRo.gRT.gRH.INT|LTR%id98.634-len2415|Score=1183.634	95.617	10290	0.0	16464
Zmay_RT.fa_ID5356_domain-structure:GAG.PRo.gRT.gRH.INT|LTR%id99.85-len1995|Score=687.85	Zmay_2.fa_ID1033_domain-structure:GAG.PRo.gRT.gRH.INT|LTR%id99.272-len2748|Score=1190.272	95.595	11690	0.0	18661
Zmay_RT.fa_ID5357_domain-structure:GAG.INT.gRT.gRH|LTR%id97.313-len335|Score=507.313	Zmay_6.fa_ID5397_domain-structure:GAG.INT.gRT.gRH|Score=410.0	100.000	4771	0.0	8811
Zmay_RT.fa_ID5358_domain-structure:PRo.gRT.gRH.aRH.INT|LTR%id97.623-len631|Score=689.623	Zmay_6.fa_ID3691_domain-structure:PRo.gRT.gRH.aRH.INT|LTR%id97.627-len632|Score=689.627	100.000	9657	0.0	17834
Zmay_RT.fa_ID5359_domain-structure:GAG.PRo.gRT.gRH.aRH.INT|Score=707.0	Zmay_6.fa_ID4608_domain-structure:GAG.PRo.gRT.gRH.aRH.INT|Score=707.0	100.000	4357	0.0	8046
Zmay_RT.fa_ID5360_domain-structure:INT.gRT.gRH|LTR%id89.697-len330|Score=398.697	Zmay_8.fa_ID716_domain-structure:GAG.INT.gRT.gRH|Score=343.0	90.931	3253	0.0	4362
Zmay_RT.fa_ID5361_domain-structure:GAG.PRo.gRT.gRH.aRH.INT|Score=671.0	Zmay_6.fa_ID2537_domain-structure:GAG.PRo.gRT.gRH.aRH.INT|Score=671.0	100.000	4176	0.0	7712
Zmay_RT.fa_ID5362_domain-structure:GAG.PRo.gRT.gRH.aRH.INT|LTR%id97.84-len324|Score=773.84	Zmay_6.fa_ID3516_domain-structure:GAG.PRo.gRT.gRH.aRH.INT|LTR%id97.84-len324|Score=773.84	100.000	11248	0.0	20772
Zmay_RT.fa_ID5363_domain-structure:GAG.INT.gRT.gRH|LTR%id99.686-len1274|Score=509.68600000000004	Zmay_10.fa_ID1941_domain-structure:GAG.INT.gRT.gRH|LTR%id99.609-len1279|Score=509.609	98.957	9012	0.0	16100
Zmay_RT.fa_ID5364_domain-structure:GAG.INT.gRT.gRH|LTR%id99.549-len1331|Score=504.549	Zmay_6.fa_ID4377_domain-structure:GAG.INT.gRT.gRH|LTR%id99.55-len1333|Score=504.55	100.000	9498	0.0	17540
Zmay_RT.fa_ID5365_domain-structure:GAG.PRo.gRT.gRH.INT|LTR%id94.841-len911|Score=672.841	Zmay_6.fa_ID5213_domain-structure:GAG.PRo.gRT.gRH.INT|LTR%id94.767-len860|Score=672.767	100.000	8034	0.0	14837
Zmay_RT.fa_ID5366_domain-structure:PRo.gRT|Score=183.0	Zmay_6.fa_ID1762_domain-structure:PRo.gRT|Score=190.0	100.000	903	0.0	1668
Zmay_RT.fa_ID5368_domain-structure:PRo.gRT.gRH.aRH.INT|LTR%id98.438-len576|Score=680.438	Zmay_6.fa_ID3526_domain-structure:PRo.gRT.gRH.aRH.INT|LTR%id97.374-len457|Score=916.374	100.000	9219	0.0	17025
Zmay_RT.fa_ID4490_domain-structure:GAG.PRo.gRT.gRH.INT|LTR%id98.036-len1273|Score=677.0360000000001	Zmay_5.fa_ID2963_domain-structure:GAG.PRo.gRT.gRH.INT|LTR%id95.255-len1433|Score=674.255	100.000	10651	0.0	19669
Zmay_RT.fa_ID5369_domain-structure:PRo.gRT.gRH.aRH.INT|LTR%id96.807-len595|Score=641.807	Zmay_6.fa_ID634_domain-structure:PRo.gRT.gRH.aRH.INT|LTR%id96.807-len595|Score=641.807	100.000	9524	0.0	17588
Zmay_RT.fa_ID5370_domain-structure:INT.gRT.gRH|LTR%id97.537-len203|Score=432.53700000000003	Zmay_6.fa_ID1569_domain-structure:INT.gRT.gRH|LTR%id97.608-len209|Score=432.608	100.000	5000	0.0	9234
Zmay_RT.fa_ID5371_domain-structure:GAG.PRo.gRT.gRH.aRH.INT|Score=676.0	Zmay_6.fa_ID2426_domain-structure:GAG.PRo.gRT.gRH.aRH.INT|Score=676.0	100.000	4175	0.0	7710
Zmay_RT.fa_ID5372_domain-structure:PRo.gRT.gRH.aRH.INT|LTR%id99.829-len585|Score=1206.829	Zmay_6.fa_ID2395_domain-structure:PRo.gRT.gRH.aRH.INT|LTR%id99.829-len585|Score=1206.829	100.000	9280	0.0	17138
Zmay_RT.fa_ID5373_domain-structure:PRo.gRT.gRH.aRH.INT|LTR%id99.829-len586|Score=706.829	Zmay_8.fa_ID2494_domain-structure:PRo.gRT.gRH.aRH.INT|LTR%id98.632-len585|Score=705.6320000000001	96.958	9402	0.0	15754
Zmay_RT.fa_ID5374_domain-structure:GAG.PRo.gRT.gRH.aRH.INT|LTR%id97.368-len114|Score=626.3679999999999	Zmay_7.fa_ID1378_domain-structure:GAG.PRo.gRT.gRH.aRH.INT|LTR%id99.419-len172|Score=806.419	93.648	11131	0.0	16595
Zmay_RT.fa_ID5375_domain-structure:GAG.PRo.gRT.gRH.aRH.INT|Score=678.0	Zmay_6.fa_ID5638_domain-structure:GAG.PRo.gRT.gRH.aRH.INT|Score=678.0	100.000	4175	0.0	7710
Zmay_RT.fa_ID5376_domain-structure:GAG.PRo.gRT.gRH.aRH.INT|Score=626.0	Zmay_6.fa_ID791_domain-structure:GAG.PRo.gRT.gRH.aRH.INT|Score=626.0	100.000	4174	0.0	7709
Zmay_RT.fa_ID5377_domain-structure:GAG.INT.gRT.gRH|LTR%id99.838-len1234|Score=504.83799999999997	Zmay_5.fa_ID714_domain-structure:INT.gRT.gRH|LTR%id99.241-len527|Score=1091.241	99.860	8581	0.0	15780
Zmay_RT.fa_ID5378_domain-structure:GAG.PRo.gRT.gRH.INT|LTR%id96.459-len1158|Score=686.4590000000001	Zmay_6.fa_ID1148_domain-structure:GAG.PRo.gRT.gRH.INT|LTR%id97.99-len2686|Score=687.99	100.000	10003	0.0	18473
Zmay_RT.fa_ID4491_domain-structure:GAG.PRo.gRT.gRH|Score=395.0	Zmay_5.fa_ID4175_domain-structure:GAG.PRo.gRT.gRH|Score=395.0	100.000	2797	0.0	5166
Zmay_RT.fa_ID5379_domain-structure:GAG.INT.gRT.gRH|LTR%id99.645-len1690|Score=500.645	Zmay_6.fa_ID198_domain-structure:GAG.INT.gRT.gRH|LTR%id99.587-len1693|Score=500.587	100.000	11758	0.0	21714
Zmay_RT.fa_ID4492_domain-structure:GAG.INT.gRT.gRH|LTR%id99.839-len1243|Score=509.839	Zmay_5.fa_ID3041_domain-structure:GAG.INT.gRT.gRH|LTR%id99.839-len1244|Score=509.839	100.000	9362	0.0	17289
Zmay_RT.fa_ID5380_domain-structure:GAG.INT.gRT.gRH|LTR%id99.843-len1275|Score=504.843	Zmay_6.fa_ID4324_domain-structure:GAG.INT.gRT.gRH|LTR%id99.843-len1275|Score=504.843	100.000	7829	0.0	14458
Zmay_RT.fa_ID5381_domain-structure:GAG.PRo.gRT.gRH.aRH.INT|Score=676.0	Zmay_6.fa_ID5532_domain-structure:GAG.PRo.gRT.gRH.aRH.INT|Score=676.0	100.000	4175	0.0	7710
Zmay_RT.fa_ID5382_domain-structure:GAG.PRo.gRT.gRH.aRH.INT|Score=676.0	Zmay_6.fa_ID2513_domain-structure:GAG.PRo.gRT.gRH.aRH.INT|Score=676.0	100.000	4175	0.0	7710
Zmay_RT.fa_ID4493_domain-structure:GAG.PRo.gRT.gRH.INT|LTR%id99.702-len671|Score=1190.702	Zmay_5.fa_ID4371_domain-structure:GAG.PRo.gRT.gRH.INT|LTR%id99.318-len2052|Score=1190.318	100.000	8340	0.0	15402
Zmay_RT.fa_ID5383_domain-structure:GAG.PRo.gRT.gRH.INT|LTR%id98.681-len1971|Score=690.681	Zmay_2.fa_ID1024_domain-structure:GAG.PRo.gRT.gRH.INT|LTR%id98.212-len2573|Score=686.212	92.680	8921	0.0	12781
Zmay_RT.fa_ID5384_domain-structure:GAG.PRo.gRT.gRH.aRH.INT|Score=677.0	Zmay_6.fa_ID588_domain-structure:GAG.PRo.gRT.gRH.aRH.INT|Score=677.0	100.000	4175	0.0	7710
Zmay_RT.fa_ID5385_domain-structure:GAG.PRo.gRT.gRH.aRH.INT|Score=676.0	Zmay_6.fa_ID459_domain-structure:GAG.PRo.gRT.gRH.aRH.INT|Score=676.0	100.000	4175	0.0	7710
Zmay_RT.fa_ID5386_domain-structure:PRo.gRT.gRH.aRH.INT|LTR%id99.314-len583|Score=1207.314	Zmay_6.fa_ID5606_domain-structure:PRo.gRT.gRH.aRH.INT|LTR%id99.315-len584|Score=1207.315	100.000	9392	0.0	17344
Zmay_RT.fa_ID5387_domain-structure:GAG.INT.gRT.gRH|LTR%id96.393-len305|Score=504.39300000000003	Zmay_6.fa_ID1424_domain-structure:GAG.INT.gRT.gRH|LTR%id94.627-len335|Score=502.627	100.000	7956	0.0	14693
Zmay_RT.fa_ID5388_domain-structure:GAG.PRo.gRT.gRH.aRH.INT|Score=676.0	Zmay_6.fa_ID469_domain-structure:GAG.PRo.gRT.gRH.aRH.INT|Score=676.0	100.000	4175	0.0	7710
Zmay_RT.fa_ID5389_domain-structure:GAG.PRo.gRT.gRH.INT|LTR%id99.349-len1998|Score=1179.349	Zmay_16.fa_ID3221_domain-structure:GAG.PRo.gRT.gRH.INT|LTR%id97.934-len2178|Score=677.934	95.690	10463	0.0	16783
Zmay_RT.fa_ID5390_domain-structure:PRo.gRT.gRH.aRH.INT|LTR%id100.0-len578|Score=1207.0	Zmay_6.fa_ID2397_domain-structure:PRo.gRT.gRH.aRH.INT|LTR%id99.828-len581|Score=1206.828	100.000	9677	0.0	17871
Zmay_RT.fa_ID5391_domain-structure:GAG.PRo.gRT.gRH.INT|LTR%id100.0-len452|Score=1176.0	Zmay_9.fa_ID3976_domain-structure:GAG.PRo.gRT.gRH.INT|LTR%id100.0-len453|Score=1176.0	100.000	5233	0.0	9664
Zmay_RT.fa_ID5392_domain-structure:PRo.gRT.gRH.INT|LTR%id94.754-len629|Score=606.754	Zmay_6.fa_ID3655_domain-structure:PRo.gRT.gRH.INT|LTR%id94.778-len632|Score=606.778	100.000	9570	0.0	17673
Zmay_RT.fa_ID5393_domain-structure:gRT.gRH|Score=683.0	Zmay_6.fa_ID5001_domain-structure:gRT.gRH|Score=683.0	100.000	890	0.0	1644
Zmay_RT.fa_ID5395_domain-structure:GAG.PRo.gRT.gRH.INT|LTR%id91.614-len477|Score=665.614	Zmay_6.fa_ID3628_domain-structure:GAG.PRo.gRT.gRH.INT|LTR%id88.633-len651|Score=515.633	100.000	6586	0.0	12163
Zmay_RT.fa_ID5396_domain-structure:PRo.gRT.gRH.aRH.INT|LTR%id98.477-len591|Score=706.477	Zmay_6.fa_ID2491_domain-structure:PRo.gRT.gRH.aRH.INT|LTR%id98.806-len335|Score=706.806	100.000	9279	0.0	17136
Zmay_RT.fa_ID5397_domain-structure:PRo.gRT.gRH.aRH.INT|LTR%id94.627-len335|Score=694.627	Zmay_0.fa_ID2715_domain-structure:PRo.gRT.gRH.aRH.INT|LTR%id97.623-len589|Score=606.623	92.998	8740	0.0	12706
Zmay_RT.fa_ID5398_domain-structure:GAG.PRo.gRT.gRH.INT|LTR%id99.88-len1673|Score=1189.88	Zmay_4.fa_ID69_domain-structure:GAG.PRo.gRT.gRH.INT|LTR%id99.618-len3144|Score=1190.618	97.940	12476	0.0	21595
Zmay_RT.fa_ID4494_domain-structure:GAG.INT.gRT.gRH|LTR%id99.14-len1279|Score=509.14	Zmay_5.fa_ID4479_domain-structure:GAG.INT.gRT.gRH|LTR%id99.141-len1280|Score=509.141	100.000	8997	0.0	16615
Zmay_RT.fa_ID5399_domain-structure:GAG.PRo.gRT.gRH.aRH.INT|Score=673.0	Zmay_6.fa_ID4580_domain-structure:GAG.PRo.gRT.gRH.aRH.INT|Score=673.0	100.000	4157	0.0	7677
Zmay_RT.fa_ID5400_domain-structure:GAG.INT.gRT.gRH|LTR%id99.534-len1717|Score=500.534	Zmay_6.fa_ID212_domain-structure:GAG.INT.gRT.gRH|LTR%id99.535-len1721|Score=500.53499999999997	100.000	11785	0.0	21763
Zmay_RT.fa_ID5401_domain-structure:GAG.PRo.gRT.gRH.INT|LTR%id94.038-len889|Score=664.038	Zmay_6.fa_ID1089_domain-structure:GAG.PRo.gRT.gRH.INT|LTR%id93.892-len3520|Score=663.892	100.000	10985	0.0	20286
Zmay_RT.fa_ID5402_domain-structure:GAG.INT.gRT.gRH|LTR%id82.069-len145|Score=487.069	Zmay_6.fa_ID4503_domain-structure:GAG.INT.gRT.gRH|LTR%id82.069-len145|Score=487.069	100.000	8180	0.0	15106
Zmay_RT.fa_ID5403_domain-structure:gRT.gRH.INT|Score=405.0	Zmay_6.fa_ID3059_domain-structure:gRT.gRH.INT|Score=405.0	100.000	1988	0.0	3672
Zmay_RT.fa_ID5404_domain-structure:GAG.PRo.gRT.gRH.INT|LTR%id99.25-len400|Score=684.25	Zmay_16.fa_ID905_domain-structure:GAG.PRo.gRT.gRH.INT|LTR%id99.13-len1954|Score=1190.13	98.352	11283	0.0	19776
Zmay_RT.fa_ID4495_domain-structure:GAG.PRo.gRT.gRH.aRH.INT|Score=631.0	Zmay_5.fa_ID4672_domain-structure:GAG.PRo.gRT.gRH.aRH.INT|Score=631.0	100.000	4089	0.0	7552
Zmay_RT.fa_ID5405_domain-structure:GAG.PRo.gRT.gRH.INT|LTR%id98.268-len231|Score=669.268	Zmay_9.fa_ID80_domain-structure:GAG.PRo.gRT.gRH.INT|LTR%id98.813-len1517|Score=690.813	97.871	10146	0.0	17516
Zmay_RT.fa_ID5406_domain-structure:GAG.PRo.gRT.gRH.aRH.INT|LTR%id96.447-len394|Score=803.447	Zmay_9.fa_ID3628_domain-structure:GAG.PRo.gRT.gRH.aRH.INT|LTR%id96.97-len396|Score=799.97	94.473	9970	0.0	15352
Zmay_RT.fa_ID5407_domain-structure:GAG.INT.gRT.gRH|LTR%id84.138-len145|Score=490.13800000000003	Zmay_6.fa_ID1324_domain-structure:GAG.INT.gRT.gRH|LTR%id84.138-len145|Score=490.13800000000003	100.000	8115	0.0	14986
Zmay_RT.fa_ID5408_domain-structure:GAG.INT.gRT.gRH|LTR%id77.848-len158|Score=487.848	Zmay_6.fa_ID290_domain-structure:GAG.INT.gRT.gRH|LTR%id77.848-len158|Score=487.848	100.000	7750	0.0	14312
Zmay_RT.fa_ID5409_domain-structure:GAG.INT.gRT.gRH|LTR%id99.352-len1235|Score=509.352	Zmay_6.fa_ID3285_domain-structure:GAG.INT.gRT.gRH|LTR%id99.124-len1255|Score=509.124	100.000	8920	0.0	16473
Zmay_RT.fa_ID5410_domain-structure:GAG.INT.gRT.gRH|LTR%id95.489-len532|Score=505.48900000000003	Zmay_6.fa_ID4460_domain-structure:GAG.INT.gRT.gRH|LTR%id95.489-len532|Score=505.48900000000003	100.000	8133	0.0	15019
Zmay_RT.fa_ID5411_domain-structure:PRo.gRT.gRH.aRH.INT|LTR%id100.0-len587|Score=1207.0	Zmay_17.fa_ID5556_domain-structure:PRo.gRT.gRH.aRH.INT|LTR%id100.0-len590|Score=1220.0	99.510	9593	0.0	17448
Zmay_RT.fa_ID5412_domain-structure:PRo.gRT.gRH.aRH.INT|LTR%id99.657-len583|Score=695.657	Zmay_6.fa_ID3579_domain-structure:PRo.gRT.gRH.aRH.INT|LTR%id99.657-len583|Score=695.657	100.000	9396	0.0	17352
Zmay_RT.fa_ID5413_domain-structure:PRo.gRT.gRH.aRH.INT|LTR%id99.485-len583|Score=1206.485	Zmay_6.fa_ID4534_domain-structure:PRo.gRT.gRH.aRH.INT|LTR%id99.486-len584|Score=1206.486	100.000	9391	0.0	17343
Zmay_RT.fa_ID5414_domain-structure:PRo.gRT.gRH.aRH.INT|LTR%id100.0-len565|Score=707.0	Zmay_6.fa_ID3460_domain-structure:PRo.gRT.gRH.aRH.INT|LTR%id100.0-len566|Score=707.0	100.000	9369	0.0	17302
Zmay_RT.fa_ID5416_domain-structure:gRT.gRH|Score=224.0	Zmay_6.fa_ID5038_domain-structure:gRT.gRH|Score=224.0	100.000	1110	0.0	2050
Zmay_RT.fa_ID5417_domain-structure:GAG.INT.gRT.gRH|LTR%id92.402-len487|Score=450.402	Zmay_6.fa_ID4723_domain-structure:GAG.INT.gRT.gRH|LTR%id92.402-len487|Score=450.402	100.000	13760	0.0	25411
Zmay_RT.fa_ID5418_domain-structure:GAG.INT.gRT.gRH|LTR%id99.686-len1275|Score=1004.686	Zmay_6.fa_ID4293_domain-structure:GAG.INT.gRT.gRH|LTR%id99.459-len185|Score=1004.4590000000001	100.000	6568	0.0	12129
Zmay_RT.fa_ID5419_domain-structure:INT.gRT.gRH|Score=335.0	Zmay_6.fa_ID466_domain-structure:INT.gRT.gRH|Score=335.0	100.000	2533	0.0	4678
Zmay_RT.fa_ID5420_domain-structure:GAG.INT.gRT.gRH|LTR%id96.845-len634|Score=524.845	Zmay_6.fa_ID1383_domain-structure:GAG.INT.gRT.gRH|LTR%id92.99-len913|Score=520.99	100.000	8602	0.0	15886
Zmay_RT.fa_ID4496_domain-structure:GAG.INT.gRT.gRH|LTR%id99.849-len1322|Score=504.849	Zmay_5.fa_ID3529_domain-structure:GAG.INT.gRT.gRH|LTR%id99.849-len1322|Score=504.849	100.000	9525	0.0	17590
Zmay_RT.fa_ID5421_domain-structure:PRo.gRT.gRH.aRH.INT|LTR%id99.659-len587|Score=1206.659	Zmay_6.fa_ID5560_domain-structure:PRo.gRT.gRH.aRH.INT|LTR%id99.493-len592|Score=1206.493	100.000	9362	0.0	17289
Zmay_RT.fa_ID5422_domain-structure:PRo.gRT.gRH.aRH.INT|LTR%id99.145-len585|Score=688.145	Zmay_18.fa_ID4397_domain-structure:PRo.gRT.gRH.aRH.INT|LTR%id99.487-len585|Score=1206.487	98.989	9394	0.0	16816
Zmay_RT.fa_ID5423_domain-structure:GAG.PRo.gRT.gRH.aRH.INT|LTR%id98.0-len250|Score=804.0	Zmay_6.fa_ID4629_domain-structure:GAG.PRo.gRT.gRH.aRH.INT|LTR%id98.0-len250|Score=804.0	100.000	11194	0.0	20672
Zmay_RT.fa_ID5424_domain-structure:GAG.gRT.gRH.aRH.INT|Score=550.0	Zmay_6.fa_ID3609_domain-structure:GAG.gRT.gRH.aRH.INT|Score=550.0	100.000	4164	0.0	7690
Zmay_RT.fa_ID5425_domain-structure:GAG.PRo.gRT.gRH.aRH.INT|LTR%id99.342-len152|Score=810.342	Zmay_6.fa_ID2500_domain-structure:GAG.PRo.gRT.gRH.aRH.INT|LTR%id99.342-len152|Score=810.342	100.000	11247	0.0	20770
Zmay_RT.fa_ID5426_domain-structure:GAG.PRo.gRT.gRH.INT|LTR%id98.779-len901|Score=1177.779	Zmay_6.fa_ID1973_domain-structure:GAG.PRo.gRT.gRH.INT|LTR%id99.514-len2675|Score=1178.514	100.000	9860	0.0	18209
Zmay_RT.fa_ID5427_domain-structure:PRo.gRT.gRH.aRH.INT|LTR%id98.889-len630|Score=683.889	Zmay_6.fa_ID3552_domain-structure:PRo.gRT.gRH.aRH.INT|LTR%id98.894-len633|Score=683.894	100.000	9658	0.0	17836
Zmay_RT.fa_ID5428_domain-structure:GAG.INT.gRT.gRH|LTR%id99.843-len1272|Score=509.843	Zmay_13.fa_ID3253_domain-structure:GAG.INT.gRT.gRH|LTR%id99.151-len1296|Score=509.151	98.709	8984	0.0	15934
Zmay_RT.fa_ID5429_domain-structure:GAG.PRo.gRT.gRH.INT|LTR%id98.61-len1583|Score=688.61	Zmay_17.fa_ID1144_domain-structure:GAG.PRo.gRT.gRH.INT|LTR%id98.373-len1414|Score=688.373	97.142	12315	0.0	20770
Zmay_RT.fa_ID5430_domain-structure:PRo.gRT.gRH.aRH.INT|LTR%id99.656-len581|Score=705.656	Zmay_11.fa_ID4625_domain-structure:PRo.gRT.gRH.aRH.INT|LTR%id99.486-len584|Score=706.486	99.037	9349	0.0	16761
Zmay_RT.fa_ID5431_domain-structure:GAG.PRo.gRT.gRH.INT|LTR%id97.106-len311|Score=676.106	Zmay_1.fa_ID2094_domain-structure:GAG.PRo.gRT.gRH.INT|LTR%id97.59-len2199|Score=676.59	96.483	8787	0.0	14488
Zmay_RT.fa_ID5432_domain-structure:PRo.gRT.gRH.aRH.INT|LTR%id99.665-len597|Score=706.665	Zmay_6.fa_ID5583_domain-structure:PRo.gRT.gRH.aRH.INT|LTR%id99.666-len599|Score=706.6659999999999	100.000	9545	0.0	17627
Zmay_RT.fa_ID5433_domain-structure:GAG.INT.gRT.gRH|LTR%id99.919-len1236|Score=509.919	Zmay_6.fa_ID5297_domain-structure:GAG.INT.gRT.gRH|LTR%id99.681-len1253|Score=509.681	100.000	8938	0.0	16506
Zmay_RT.fa_ID5434_domain-structure:GAG.PRo.gRT.gRH.aRH.INT|LTR%id97.396-len192|Score=805.396	Zmay_6.fa_ID5703_domain-structure:GAG.PRo.gRT.gRH.aRH.INT|LTR%id97.396-len192|Score=805.396	100.000	11249	0.0	20774
Zmay_RT.fa_ID5435_domain-structure:INT.gRT|Score=258.0	Zmay_6.fa_ID3805_domain-structure:INT.gRT|Score=258.0	100.000	1642	0.0	3033
Zmay_RT.fa_ID5436_domain-structure:gRT.gRH|Score=189.0	Zmay_6.fa_ID5028_domain-structure:gRT.gRH|Score=189.0	100.000	818	0.0	1511
Zmay_RT.fa_ID5437_domain-structure:gRT.gRH|Score=232.0	Zmay_6.fa_ID5553_domain-structure:GAG.INT.gRT.gRH|Score=413.0	100.000	1343	0.0	2481
Zmay_RT.fa_ID5439_domain-structure:GAG.PRo.gRT.gRH.INT|LTR%id96.927-len1790|Score=671.927	Zmay_8.fa_ID102_domain-structure:GAG.PRo.gRT.gRH.INT|LTR%id96.157-len1249|Score=684.157	95.878	11838	0.0	19125
Zmay_RT.fa_ID5440_domain-structure:PRo.gRT.gRH.aRH.INT|LTR%id98.248-len628|Score=697.248	Zmay_6.fa_ID3563_domain-structure:PRo.gRT.gRH.aRH.INT|LTR%id98.251-len629|Score=697.251	100.000	9617	0.0	17760
Zmay_RT.fa_ID5441_domain-structure:GAG.INT.gRT.gRH|LTR%id99.922-len1289|Score=509.922	Zmay_6.fa_ID1250_domain-structure:GAG.INT.gRT.gRH|LTR%id99.922-len1289|Score=509.922	100.000	9011	0.0	16641
Zmay_RT.fa_ID5442_domain-structure:GAG.INT.gRT.gRH|LTR%id99.924-len1309|Score=504.924	Zmay_6.fa_ID1327_domain-structure:GAG.INT.gRT.gRH|LTR%id99.624-len1329|Score=504.624	100.000	9508	0.0	17559
Zmay_RT.fa_ID5443_domain-structure:PRo.gRT.gRH.aRH.INT|LTR%id99.658-len585|Score=1206.658	Zmay_6.fa_ID5544_domain-structure:PRo.gRT.gRH.aRH.INT|LTR%id97.603-len584|Score=1204.603	98.898	9440	0.0	16840
Zmay_RT.fa_ID5444_domain-structure:GAG.PRo.gRT.gRH.aRH|LTR%id97.895-len475|Score=698.895	Zmay_6.fa_ID589_domain-structure:GAG.PRo.gRT.gRH.aRH|LTR%id97.895-len475|Score=698.895	100.000	7131	0.0	13169
Zmay_RT.fa_ID5445_domain-structure:GAG.PRo.gRT.gRH.aRH.INT|Score=1210.0	Zmay_6.fa_ID5582_domain-structure:GAG.PRo.gRT.gRH.aRH.INT|Score=1210.0	100.000	4358	0.0	8048
Zmay_RT.fa_ID5446_domain-structure:GAG.PRo.gRT.gRH.INT|LTR%id98.746-len1037|Score=684.746	Zmay_11.fa_ID74_domain-structure:GAG.PRo.gRT.gRH.INT|LTR%id99.58-len3093|Score=690.58	97.407	11839	0.0	20146
Zmay_RT.fa_ID5447_domain-structure:GAG.PRo.gRT.gRH.INT|LTR%id96.094-len1997|Score=627.094	Zmay_6.fa_ID170_domain-structure:GAG.PRo.gRT.gRH.INT|LTR%id96.152-len2729|Score=627.152	100.000	11154	0.0	20598
Zmay_RT.fa_ID5448_domain-structure:GAG.PRo.gRT|Score=209.0	Zmay_1.fa_ID3707_domain-structure:GAG.PRo.gRT.gRH.INT|Score=541.0	93.169	1420	0.0	2080
Zmay_RT.fa_ID5449_domain-structure:GAG.PRo.gRT.gRH.aRH.INT|Score=700.0	Zmay_6.fa_ID4703_domain-structure:GAG.PRo.gRT.gRH.aRH.INT|Score=700.0	100.000	4361	0.0	8054
Zmay_RT.fa_ID5450_domain-structure:GAG.PRo.gRT.gRH.aRH.INT|LTR%id99.029-len721|Score=791.029	Zmay_6.fa_ID4434_domain-structure:GAG.PRo.gRT.gRH.aRH.INT|LTR%id99.029-len721|Score=791.029	100.000	9265	0.0	17110
Zmay_RT.fa_ID5451_domain-structure:GAG.PRo.gRT.gRH.INT|LTR%id97.425-len1942|Score=685.425	Zmay_6.fa_ID2092_domain-structure:GAG.PRo.gRT.gRH.INT|LTR%id96.58-len2895|Score=655.58	92.048	12613	0.0	17656
Zmay_RT.fa_ID5452_domain-structure:GAG.PRo.gRT.gRH.aRH.INT|Score=697.0	Zmay_6.fa_ID3656_domain-structure:GAG.PRo.gRT.gRH.aRH.INT|LTR%id95.074-len203|Score=792.074	100.000	4374	0.0	8078
Zmay_RT.fa_ID5454_domain-structure:GAG.PRo.gRT|Score=300.0	Zmay_6.fa_ID2836_domain-structure:GAG.PRo.gRT|Score=300.0	100.000	1764	0.0	3258
Zmay_RT.fa_ID5455_domain-structure:GAG.INT.gRT.gRH|LTR%id99.843-len1275|Score=509.843	Zmay_6.fa_ID4258_domain-structure:GAG.INT.gRT.gRH|LTR%id99.843-len1276|Score=509.843	100.000	8981	0.0	16585
Zmay_RT.fa_ID5456_domain-structure:GAG.INT.gRT.gRH|LTR%id99.922-len1275|Score=509.922	Zmay_6.fa_ID1259_domain-structure:GAG.INT.gRT.gRH|LTR%id99.922-len1275|Score=509.922	100.000	8993	0.0	16608
Zmay_RT.fa_ID5457_domain-structure:GAG.PRo.gRT.gRH.aRH.INT|Score=677.0	Zmay_6.fa_ID2487_domain-structure:GAG.PRo.gRT.gRH.aRH.INT|Score=677.0	100.000	4277	0.0	7899
Zmay_RT.fa_ID5458_domain-structure:GAG.PRo.gRT.gRH.aRH.INT|Score=664.0	Zmay_6.fa_ID4546_domain-structure:GAG.PRo.gRT.gRH.aRH.INT|Score=664.0	100.000	4175	0.0	7710
Zmay_RT.fa_ID4497_domain-structure:PRo.gRT.gRH.aRH.INT|LTR%id100.0-len589|Score=707.0	Zmay_5.fa_ID4565_domain-structure:PRo.gRT.gRH.aRH.INT|LTR%id100.0-len590|Score=707.0	100.000	9628	0.0	17780
Zmay_RT.fa_ID5459_domain-structure:GAG.PRo.gRT.gRH.INT|LTR%id90.809-len272|Score=659.809	Zmay_6.fa_ID4216_domain-structure:GAG.PRo.gRT.gRH.INT|LTR%id90.809-len272|Score=659.809	100.000	5203	0.0	9609
Zmay_RT.fa_ID5460_domain-structure:GAG.INT.gRT.gRH|LTR%id99.271-len1234|Score=503.271	Zmay_6.fa_ID1414_domain-structure:GAG.INT.gRT.gRH|LTR%id99.271-len1234|Score=503.271	100.000	9233	0.0	17051
Zmay_RT.fa_ID5461_domain-structure:INT.gRT.gRH|LTR%id78.74-len127|Score=413.74	Zmay_6.fa_ID5464_domain-structure:INT.gRT.gRH|LTR%id78.74-len127|Score=413.74	100.000	4886	0.0	9023
Zmay_RT.fa_ID5462_domain-structure:GAG.INT.gRT.gRH|LTR%id99.621-len1319|Score=504.621	Zmay_10.fa_ID5376_domain-structure:GAG.INT.gRT.gRH|LTR%id99.924-len1319|Score=504.924	96.934	9492	0.0	15900
Zmay_RT.fa_ID5463_domain-structure:PRo.gRT.gRH.aRH.INT|LTR%id97.799-len636|Score=675.799	Zmay_8.fa_ID4502_domain-structure:PRo.gRT.gRH.aRH.INT|LTR%id97.319-len634|Score=691.319	95.578	9588	0.0	15328
Zmay_RT.fa_ID5464_domain-structure:PRo.gRT.gRH.aRH.INT|LTR%id100.0-len588|Score=1207.0	Zmay_6.fa_ID5514_domain-structure:PRo.gRT.gRH.aRH.INT|LTR%id100.0-len373|Score=1207.0	100.000	9397	0.0	17354
Zmay_RT.fa_ID5465_domain-structure:GAG.PRo.gRT.gRH.aRH.INT|Score=674.0	Zmay_6.fa_ID4611_domain-structure:GAG.PRo.gRT.gRH.aRH.INT|Score=674.0	100.000	4166	0.0	7694
Zmay_RT.fa_ID4498_domain-structure:GAG.PRo.gRT.gRH.aRH.INT|LTR%id98.131-len428|Score=805.131	Zmay_5.fa_ID5561_domain-structure:GAG.PRo.gRT.gRH.aRH.INT|LTR%id98.131-len428|Score=805.131	100.000	11233	0.0	20744
Zmay_RT.fa_ID5466_domain-structure:PRo.gRT.gRH.aRH.INT|LTR%id97.815-len595|Score=613.815	Zmay_6.fa_ID1500_domain-structure:PRo.gRT.gRH.aRH.INT|LTR%id97.815-len595|Score=613.815	100.000	9532	0.0	17603
Zmay_RT.fa_ID5468_domain-structure:GAG.PRo.gRT|Score=259.0	Zmay_6.fa_ID1865_domain-structure:GAG.PRo.gRT|Score=259.0	100.000	1985	0.0	3666
Zmay_RT.fa_ID5469_domain-structure:GAG.INT.gRT.gRH|LTR%id98.882-len1342|Score=503.882	Zmay_15.fa_ID3309_domain-structure:GAG.INT.gRT.gRH|LTR%id99.254-len268|Score=504.254	98.580	6125	0.0	10824
Zmay_RT.fa_ID5470_domain-structure:GAG.PRo.gRT.gRH.aRH.INT|Score=648.0	Zmay_6.fa_ID1669_domain-structure:GAG.PRo.gRT.gRH.aRH.INT|Score=648.0	100.000	4315	0.0	7969
Zmay_RT.fa_ID5471_domain-structure:GAG.INT.gRT.gRH|LTR%id99.058-len1274|Score=504.058	Zmay_6.fa_ID3358_domain-structure:GAG.INT.gRT.gRH|LTR%id99.059-len1275|Score=504.05899999999997	100.000	7821	0.0	14443
Zmay_RT.fa_ID5472_domain-structure:GAG.INT.gRT|Score=343.0	Zmay_6.fa_ID792_domain-structure:GAG.INT.gRT|Score=343.0	100.000	3212	0.0	5932
Zmay_RT.fa_ID4499_domain-structure:PRo.gRT.gRH.aRH.INT|LTR%id97.789-len588|Score=695.789	Zmay_5.fa_ID4636_domain-structure:PRo.gRT.gRH.aRH.INT|LTR%id97.789-len588|Score=695.789	100.000	9525	0.0	17590
Zmay_RT.fa_ID4403_domain-structure:PRo.gRT.gRH|LTR%id91.165-len249|Score=419.165	Zmay_5.fa_ID4763_domain-structure:PRo.gRT.gRH|LTR%id90.98-len255|Score=503.98	100.000	9514	0.0	17570
Zmay_RT.fa_ID5474_domain-structure:GAG.INT.gRT.gRH|LTR%id96.228-len981|Score=480.228	Zmay_6.fa_ID1360_domain-structure:GAG.INT.gRT.gRH|LTR%id95.933-len1008|Score=479.933	100.000	8604	0.0	15889
Zmay_RT.fa_ID5475_domain-structure:GAG.PRo.gRT.gRH.aRH.INT|Score=662.0	Zmay_6.fa_ID5570_domain-structure:GAG.PRo.gRT.gRH.aRH.INT|Score=662.0	100.000	4175	0.0	7710
Zmay_RT.fa_ID5476_domain-structure:GAG.PRo.gRT.gRH.aRH.INT|LTR%id98.54-len274|Score=809.54	Zmay_6.fa_ID4669_domain-structure:GAG.PRo.gRT.gRH.aRH.INT|LTR%id98.54-len274|Score=809.54	100.000	11183	0.0	20652
Zmay_RT.fa_ID5477_domain-structure:GAG.PRo.gRT.gRH.aRH.INT|Score=669.0	Zmay_6.fa_ID4560_domain-structure:GAG.PRo.gRT.gRH.aRH.INT|Score=669.0	100.000	4175	0.0	7710
Zmay_RT.fa_ID5478_domain-structure:GAG.PRo.gRT.gRH.aRH.INT|Score=695.0	Zmay_6.fa_ID2571_domain-structure:GAG.PRo.gRT.gRH.aRH.INT|LTR%id89.048-len210|Score=784.048	100.000	4363	0.0	8058
Zmay_RT.fa_ID5479_domain-structure:PRo.gRT.gRH.aRH.INT|LTR%id98.541-len617|Score=702.5409999999999	Zmay_6.fa_ID3481_domain-structure:PRo.gRT.gRH.aRH.INT|LTR%id98.544-len618|Score=702.544	100.000	9546	0.0	17629
Zmay_RT.fa_ID5480_domain-structure:GAG.PRo.gRT.gRH.aRH.INT|Score=707.0	Zmay_6.fa_ID2434_domain-structure:GAG.PRo.gRT.gRH.aRH.INT|Score=707.0	100.000	4364	0.0	8059
Zmay_RT.fa_ID5481_domain-structure:GAG.PRo.gRT.gRH.aRH.INT|LTR%id98.881-len268|Score=793.881	Zmay_1.fa_ID2522_domain-structure:GAG.PRo.gRT.gRH.aRH.INT|LTR%id98.261-len230|Score=805.261	95.478	8337	0.0	13276
Zmay_RT.fa_ID5482_domain-structure:GAG.PRo.gRT.gRH.INT|LTR%id94.737-len456|Score=667.737	Zmay_6.fa_ID5378_domain-structure:GAG.PRo.gRT.gRH.INT|LTR%id94.748-len457|Score=667.748	100.000	5710	0.0	10545
Zmay_RT.fa_ID5483_domain-structure:GAG.gRT.gRH.aRH.INT|Score=528.0	Zmay_6.fa_ID5754_domain-structure:GAG.gRT.gRH.aRH.INT|Score=528.0	100.000	4154	0.0	7672
Zmay_RT.fa_ID5484_domain-structure:GAG.PRo.gRT.gRH.aRH.INT|LTR%id98.639-len147|Score=787.639	Zmay_6.fa_ID4726_domain-structure:GAG.PRo.gRT.gRH.aRH.INT|LTR%id98.0-len150|Score=787.0	100.000	11244	0.0	20764
Zmay_RT.fa_ID5485_domain-structure:GAG.PRo.gRT.gRH.aRH.INT|LTR%id100.0-len113|Score=808.0	Zmay_6.fa_ID4495_domain-structure:GAG.PRo.gRT.gRH.aRH.INT|LTR%id100.0-len113|Score=808.0	100.000	11239	0.0	20755
Zmay_RT.fa_ID5486_domain-structure:GAG.gRT.gRH.aRH.INT|Score=580.0	Zmay_6.fa_ID3584_domain-structure:GAG.gRT.gRH.aRH.INT|Score=580.0	100.000	4172	0.0	7705
Zmay_RT.fa_ID5488_domain-structure:GAG.INT.gRT|Score=252.0	Zmay_6.fa_ID1263_domain-structure:GAG.INT.gRT|Score=252.0	100.000	3137	0.0	5794
Zmay_RT.fa_ID5489_domain-structure:PRo.gRT.gRH.aRH.INT|LTR%id97.321-len448|Score=631.321	Zmay_14.fa_ID4599_domain-structure:PRo.gRT.gRH.aRH.INT|LTR%id97.774-len629|Score=655.774	97.173	9408	0.0	15865
Zmay_RT.fa_ID5490_domain-structure:GAG.PRo.gRT.gRH.aRH.INT|Score=677.0	Zmay_6.fa_ID1501_domain-structure:GAG.PRo.gRT.gRH.aRH.INT|Score=677.0	100.000	4174	0.0	7709
Zmay_RT.fa_ID5491_domain-structure:PRo.gRT.gRH.aRH.INT|LTR%id97.966-len590|Score=678.966	Zmay_6.fa_ID5621_domain-structure:PRo.gRT.gRH.aRH.INT|LTR%id97.985-len546|Score=678.985	100.000	9413	0.0	17383
Zmay_RT.fa_ID5492_domain-structure:GAG.INT.gRT.gRH|LTR%id97.201-len643|Score=479.201	Zmay_6.fa_ID5312_domain-structure:GAG.INT.gRT.gRH|LTR%id97.081-len651|Score=479.081	100.000	8308	0.0	15343
Zmay_RT.fa_ID5493_domain-structure:PRo.gRT.gRH.aRH.INT|LTR%id99.005-len603|Score=706.005	Zmay_6.fa_ID1490_domain-structure:PRo.gRT.gRH.aRH.INT|LTR%id99.005-len603|Score=706.005	100.000	9533	0.0	17605
Zmay_RT.fa_ID5494_domain-structure:GAG.PRo.gRT.gRH.INT|LTR%id99.623-len1856|Score=1189.623	Zmay_6.fa_ID1050_domain-structure:GAG.PRo.gRT.gRH.INT|LTR%id99.515-len1237|Score=1189.515	96.294	11873	0.0	19438
Zmay_RT.fa_ID5495_domain-structure:PRo.gRT.gRH.aRH.INT|LTR%id99.144-len584|Score=1206.144	Zmay_6.fa_ID5536_domain-structure:PRo.gRT.gRH.aRH.INT|LTR%id99.829-len584|Score=1159.829	98.727	9351	0.0	16604
Zmay_RT.fa_ID5496_domain-structure:GAG.PRo.gRT.gRH.INT|LTR%id99.193-len1858|Score=1189.193	Zmay_10.fa_ID5198_domain-structure:GAG.PRo.gRT.gRH.INT|LTR%id98.017-len1311|Score=690.017	93.327	11898	0.0	17499
Zmay_RT.fa_ID4404_domain-structure:GAG.INT.gRT.gRH|LTR%id99.277-len1244|Score=497.277	Zmay_5.fa_ID3006_domain-structure:GAG.INT.gRT.gRH|LTR%id98.971-len1263|Score=496.971	100.000	8946	0.0	16521
Zmay_RT.fa_ID5497_domain-structure:PRo.gRT.gRH.aRH.INT|LTR%id99.826-len575|Score=657.826	Zmay_6.fa_ID2522_domain-structure:PRo.gRT.gRH.aRH.INT|LTR%id99.826-len575|Score=657.826	100.000	9450	0.0	17451
Zmay_RT.fa_ID5498_domain-structure:GAG.PRo.gRT.gRH.aRH.INT|Score=684.0	Zmay_6.fa_ID5522_domain-structure:GAG.PRo.gRT.gRH.aRH.INT|Score=684.0	100.000	4256	0.0	7860
Zmay_RT.fa_ID5499_domain-structure:PRo.gRT.gRH.aRH.INT|LTR%id98.726-len628|Score=705.726	Zmay_6.fa_ID4663_domain-structure:PRo.gRT.gRH.aRH.INT|LTR%id98.728-len629|Score=705.728	100.000	9691	0.0	17897
Zmay_RT.fa_ID4500_domain-structure:GAG.INT.gRT.gRH|LTR%id99.762-len1263|Score=511.762	Zmay_5.fa_ID3064_domain-structure:GAG.INT.gRT.gRH|LTR%id99.762-len1263|Score=511.762	100.000	8971	0.0	16567
Zmay_RT.fa_ID5500_domain-structure:GAG.PRo.gRT.gRH.aRH.INT|LTR%id86.139-len202|Score=766.139	Zmay_6.fa_ID3457_domain-structure:GAG.PRo.gRT.gRH.aRH.INT|LTR%id86.139-len202|Score=766.139	100.000	10490	0.0	19372
Zmay_RT.fa_ID5501_domain-structure:GAG.INT.gRT.gRH|LTR%id98.771-len1302|Score=498.771	Zmay_6.fa_ID399_domain-structure:GAG.INT.gRT.gRH|LTR%id98.771-len1302|Score=498.771	100.000	9404	0.0	17367
Zmay_RT.fa_ID5502_domain-structure:INT.gRT.gRH|LTR%id96.483-len1251|Score=360.483	Zmay_6.fa_ID4451_domain-structure:INT.gRT.gRH|LTR%id96.229-len1273|Score=360.229	100.000	8163	0.0	15075
Zmay_RT.fa_ID5503_domain-structure:GAG.INT.gRT.gRH|LTR%id99.762-len1258|Score=509.762	Zmay_5.fa_ID89_domain-structure:GAG.INT.gRT.gRH|LTR%id99.27-len1233|Score=506.27	92.562	8968	0.0	12767
Zmay_RT.fa_ID5504_domain-structure:GAG.PRo.gRT.gRH.aRH.INT|Score=676.0	Zmay_6.fa_ID3450_domain-structure:GAG.PRo.gRT.gRH.aRH.INT|Score=676.0	100.000	4175	0.0	7710
Zmay_RT.fa_ID5505_domain-structure:GAG.PRo.gRT.gRH.INT|LTR%id99.05-len1999|Score=691.05	Zmay_14.fa_ID2710_domain-structure:GAG.PRo.gRT.gRH.INT|LTR%id98.423-len1585|Score=661.423	96.825	12189	0.0	20338
Zmay_RT.fa_ID5506_domain-structure:GAG.PRo.gRT.gRH.aRH.INT|LTR%id97.479-len119|Score=804.479	Zmay_6.fa_ID3597_domain-structure:GAG.PRo.gRT.gRH.aRH.INT|LTR%id97.479-len119|Score=804.479	100.000	11254	0.0	20783
Zmay_RT.fa_ID5507_domain-structure:GAG.PRo.gRT.gRH.INT|LTR%id97.741-len487|Score=685.741	Zmay_6.fa_ID2107_domain-structure:GAG.PRo.gRT.gRH.INT|LTR%id97.764-len492|Score=685.764	100.000	11082	0.0	20465
Zmay_RT.fa_ID4501_domain-structure:GAG.PRo.gRT.gRH.INT|Score=1091.0	Zmay_5.fa_ID3421_domain-structure:GAG.PRo.gRT.gRH.INT|Score=1091.0	100.000	3341	0.0	6170
Zmay_RT.fa_ID5508_domain-structure:GAG.PRo.gRT.gRH.aRH.INT|Score=669.0	Zmay_6.fa_ID4323_domain-structure:GAG.PRo.gRT.gRH.aRH.INT|Score=669.0	100.000	4236	0.0	7823
Zmay_RT.fa_ID5509_domain-structure:GAG.PRo.gRT.gRH.aRH.INT|LTR%id97.921-len433|Score=804.921	Zmay_6.fa_ID572_domain-structure:GAG.PRo.gRT.gRH.aRH.INT|LTR%id93.08-len578|Score=800.08	100.000	8963	0.0	16552
Zmay_RT.fa_ID5510_domain-structure:PRo.gRT.gRH.aRH.INT|LTR%id99.831-len590|Score=1206.831	Zmay_6.fa_ID2441_domain-structure:PRo.gRT.gRH.aRH.INT|LTR%id99.831-len590|Score=1206.831	100.000	9385	0.0	17331
Zmay_RT.fa_ID5511_domain-structure:PRo.gRT.gRH.aRH.INT|LTR%id97.6-len625|Score=678.6	Zmay_15.fa_ID707_domain-structure:PRo.gRT.gRH.aRH.INT|LTR%id98.311-len592|Score=665.311	96.967	9000	0.0	15069
Zmay_RT.fa_ID5512_domain-structure:GAG.INT.gRT.gRH|LTR%id99.591-len1222|Score=509.591	Zmay_6.fa_ID272_domain-structure:GAG.INT.gRT.gRH|LTR%id99.591-len1222|Score=509.591	100.000	8880	0.0	16399
Zmay_RT.fa_ID5513_domain-structure:GAG.INT.gRT.gRH|LTR%id97.231-len650|Score=495.231	Zmay_6.fa_ID583_domain-structure:GAG.INT.gRT.gRH|LTR%id97.231-len650|Score=495.231	100.000	8609	0.0	15898
Zmay_RT.fa_ID4502_domain-structure:GAG.PRo.gRT.gRH.INT|LTR%id99.9-len1995|Score=1190.9	Zmay_5.fa_ID3875_domain-structure:GAG.PRo.gRT.gRH.INT|LTR%id99.855-len691|Score=1190.855	100.000	7767	0.0	14344
Zmay_RT.fa_ID5514_domain-structure:GAG.PRo.gRT.gRH.aRH|Score=570.0	Zmay_6.fa_ID1592_domain-structure:GAG.PRo.gRT.gRH.aRH|Score=570.0	100.000	3361	0.0	6207
Zmay_RT.fa_ID5515_domain-structure:PRo.gRT.gRH.aRH.INT|LTR%id99.83-len587|Score=1206.83	Zmay_6.fa_ID5511_domain-structure:PRo.gRT.gRH.aRH.INT|LTR%id99.826-len576|Score=1206.826	100.000	9660	0.0	17839
Zmay_RT.fa_ID4503_domain-structure:GAG.INT.gRT.gRH|LTR%id99.347-len1226|Score=504.347	Zmay_5.fa_ID4484_domain-structure:GAG.INT.gRT.gRH|LTR%id99.347-len1226|Score=504.347	100.000	9297	0.0	17169
Zmay_RT.fa_ID5516_domain-structure:GAG.INT.gRT.gRH|LTR%id98.251-len1201|Score=505.251	Zmay_6.fa_ID2457_domain-structure:GAG.INT.gRT.gRH|LTR%id98.03-len1218|Score=505.03	100.000	8832	0.0	16310
Zmay_RT.fa_ID5517_domain-structure:GAG.INT.gRT.gRH|LTR%id99.776-len1338|Score=504.776	Zmay_6.fa_ID1370_domain-structure:GAG.INT.gRT.gRH|LTR%id99.776-len1338|Score=504.776	100.000	9551	0.0	17638
Zmay_RT.fa_ID5518_domain-structure:INT.gRT|Score=217.0	Zmay_6.fa_ID896_domain-structure:INT.gRT|Score=217.0	100.000	1452	0.0	2682
Zmay_RT.fa_ID5520_domain-structure:GAG.PRo.gRT.gRH.INT|LTR%id99.081-len1850|Score=1191.081	Zmay_6.fa_ID64_domain-structure:GAG.PRo.gRT.gRH.INT|LTR%id99.355-len3258|Score=1191.355	100.000	12468	0.0	23025
Zmay_RT.fa_ID5521_domain-structure:GAG.PRo.gRT.gRH.INT|LTR%id98.054-len257|Score=1184.054	Zmay_6.fa_ID2002_domain-structure:GAG.PRo.gRT.gRH.INT|LTR%id99.203-len2383|Score=1185.203	100.000	7663	0.0	14151
Zmay_RT.fa_ID5522_domain-structure:GAG.PRo.gRT.gRH.aRH.INT|Score=676.0	Zmay_6.fa_ID4500_domain-structure:GAG.PRo.gRT.gRH.aRH.INT|Score=676.0	100.000	4175	0.0	7710
Zmay_RT.fa_ID5523_domain-structure:GAG.PRo.gRT.gRH.INT|LTR%id97.77-len538|Score=1189.77	Zmay_6.fa_ID158_domain-structure:GAG.PRo.gRT.gRH.INT|LTR%id97.782-len541|Score=1189.782	100.000	11326	0.0	20916
Zmay_RT.fa_ID5525_domain-structure:PRo.gRT|Score=189.0	Zmay_6.fa_ID890_domain-structure:INT.PRo.gRT|Score=283.0	100.000	1085	0.0	2004
Zmay_RT.fa_ID5526_domain-structure:GAG.INT.gRT.gRH|LTR%id98.099-len263|Score=491.099	Zmay_6.fa_ID46_domain-structure:GAG.INT.gRT.gRH|LTR%id95.238-len315|Score=488.238	100.000	5687	0.0	10503
Zmay_RT.fa_ID5527_domain-structure:PRo.gRT.gRH.aRH.INT|LTR%id99.512-len410|Score=1219.512	Zmay_1.fa_ID529_domain-structure:PRo.gRT.gRH.aRH.INT|LTR%id98.993-len596|Score=707.9929999999999	96.863	9404	0.0	15717
Zmay_RT.fa_ID5528_domain-structure:GAG.PRo.gRT.gRH.aRH.INT|LTR%id99.559-len227|Score=802.559	Zmay_6.fa_ID3545_domain-structure:GAG.PRo.gRT.gRH.aRH.INT|LTR%id99.559-len227|Score=802.559	100.000	11174	0.0	20635
Zmay_RT.fa_ID5529_domain-structure:GAG.PRo.gRT.gRH.aRH|LTR%id95.805-len1168|Score=682.8050000000001	Zmay_6.fa_ID5485_domain-structure:GAG.PRo.gRT.gRH.aRH|LTR%id95.387-len1344|Score=682.387	100.000	9895	0.0	18273
Zmay_RT.fa_ID5530_domain-structure:GAG.PRo.gRT|Score=216.0	Zmay_6.fa_ID898_domain-structure:GAG.PRo.gRT|Score=216.0	100.000	1453	0.0	2684
Zmay_RT.fa_ID5532_domain-structure:PRo.gRT.gRH.aRH.INT|LTR%id97.329-len337|Score=694.329	Zmay_6.fa_ID567_domain-structure:PRo.gRT.gRH.aRH.INT|LTR%id97.329-len337|Score=694.329	100.000	8960	0.0	16547
Zmay_RT.fa_ID4504_domain-structure:GAG.INT.gRT.gRH|LTR%id99.724-len1448|Score=498.724	Zmay_5.fa_ID2069_domain-structure:GAG.INT.gRT.gRH|LTR%id98.528-len1495|Score=497.528	95.914	12774	0.0	20606
Zmay_RT.fa_ID5533_domain-structure:GAG.INT.gRT.gRH|LTR%id81.208-len149|Score=486.20799999999997	Zmay_6.fa_ID1425_domain-structure:GAG.INT.gRT.gRH|LTR%id81.208-len149|Score=486.20799999999997	100.000	8165	0.0	15079
Zmay_RT.fa_ID5534_domain-structure:GAG.PRo.gRT.gRH.aRH.INT|Score=681.0	Zmay_6.fa_ID627_domain-structure:GAG.PRo.gRT.gRH.aRH.INT|Score=681.0	100.000	4187	0.0	7733
Zmay_RT.fa_ID4505_domain-structure:GAG.INT.gRT.gRH|LTR%id99.547-len1103|Score=509.547	Zmay_5.fa_ID4436_domain-structure:GAG.INT.gRT.gRH|LTR%id98.16-len1304|Score=508.15999999999997	100.000	8624	0.0	15926
Zmay_RT.fa_ID5535_domain-structure:GAG.PRo.gRT.gRH.aRH.INT|LTR%id95.858-len338|Score=795.858	Zmay_6.fa_ID1529_domain-structure:GAG.PRo.gRT.gRH.aRH.INT|LTR%id95.858-len338|Score=795.858	100.000	11253	0.0	20781
Zmay_RT.fa_ID5536_domain-structure:GAG.PRo.gRT.gRH.aRH.INT|LTR%id97.085-len343|Score=775.085	Zmay_19.fa_ID4493_domain-structure:GAG.PRo.gRT.gRH.aRH.INT|LTR%id98.538-len342|Score=782.538	95.585	11213	0.0	17952
Zmay_RT.fa_ID5537_domain-structure:GAG.PRo.gRT.gRH.INT|LTR%id100.0-len465|Score=1184.0	Zmay_6.fa_ID5177_domain-structure:GAG.PRo.gRT.gRH.INT|LTR%id100.0-len466|Score=1184.0	100.000	5231	0.0	9660
Zmay_RT.fa_ID5538_domain-structure:GAG.PRo.gRT.gRH.INT|LTR%id97.236-len398|Score=671.236	Zmay_6.fa_ID3095_domain-structure:GAG.PRo.gRT.gRH.INT|LTR%id97.264-len402|Score=671.264	100.000	5113	0.0	9443
Zmay_RT.fa_ID5539_domain-structure:GAG.INT.gRT.gRH|LTR%id98.931-len1310|Score=503.931	Zmay_6.fa_ID5433_domain-structure:GAG.INT.gRT.gRH|LTR%id98.932-len1311|Score=503.932	100.000	9443	0.0	17439
Zmay_RT.fa_ID5540_domain-structure:GAG.INT.gRT.gRH|LTR%id99.843-len1273|Score=1004.843	Zmay_6.fa_ID1320_domain-structure:GAG.INT.gRT.gRH|LTR%id99.843-len1275|Score=1004.843	100.000	7886	0.0	14563
Zmay_RT.fa_ID5541_domain-structure:gRT.gRH|Score=175.0	Zmay_6.fa_ID2802_domain-structure:gRT.gRH|Score=290.0	100.000	805	0.0	1487
Zmay_RT.fa_ID5542_domain-structure:PRo.gRT.gRH.aRH.INT|LTR%id99.315-len584|Score=1206.315	Zmay_6.fa_ID1540_domain-structure:PRo.gRT.gRH.aRH.INT|LTR%id99.315-len584|Score=1206.315	100.000	9390	0.0	17341
Zmay_RT.fa_ID5543_domain-structure:GAG.PRo.gRT.gRH.INT|LTR%id97.889-len1563|Score=689.889	Zmay_6.fa_ID2034_domain-structure:GAG.PRo.gRT.gRH.INT|LTR%id97.889-len1563|Score=689.889	100.000	9945	0.0	18366
Zmay_RT.fa_ID4506_domain-structure:GAG.PRo.gRT|Score=278.0	Zmay_5.fa_ID4295_domain-structure:GAG.PRo.gRT|Score=278.0	100.000	2042	0.0	3771
Zmay_RT.fa_ID5544_domain-structure:GAG.PRo.gRT.gRH.aRH.INT|LTR%id96.779-len652|Score=780.779	Zmay_6.fa_ID2298_domain-structure:GAG.PRo.gRT.gRH.aRH.INT|LTR%id96.813-len659|Score=780.813	100.000	9016	0.0	16650
Zmay_RT.fa_ID5545_domain-structure:GAG.PRo.gRT.gRH.aRH.INT|Score=664.0	Zmay_6.fa_ID1423_domain-structure:GAG.PRo.gRT.gRH.aRH.INT|Score=664.0	100.000	4228	0.0	7808
Zmay_RT.fa_ID5546_domain-structure:PRo.gRT.gRH.aRH.INT|LTR%id99.314-len583|Score=706.314	Zmay_4.fa_ID5522_domain-structure:PRo.gRT.gRH.aRH.INT|LTR%id99.144-len584|Score=706.144	98.683	9418	0.0	16696
Zmay_RT.fa_ID5547_domain-structure:GAG.PRo.gRT.gRH.INT|LTR%id97.664-len214|Score=684.664	Zmay_6.fa_ID2313_domain-structure:GAG.PRo.gRT.gRH.INT|LTR%id97.664-len214|Score=684.664	100.000	6357	0.0	11740
Zmay_RT.fa_ID5548_domain-structure:GAG.INT.gRT.gRH|LTR%id96.978-len1489|Score=499.978	Zmay_6.fa_ID5451_domain-structure:GAG.INT.gRT.gRH|LTR%id96.921-len1494|Score=499.921	100.000	12077	0.0	22303
Zmay_RT.fa_ID5549_domain-structure:GAG.INT.gRT.gRH|LTR%id99.442-len1254|Score=509.442	Zmay_6.fa_ID2237_domain-structure:GAG.INT.gRT.gRH|LTR%id99.442-len1254|Score=509.442	100.000	8942	0.0	16513
Zmay_RT.fa_ID5550_domain-structure:gRT.gRH|Score=267.0	Zmay_6.fa_ID4727_domain-structure:gRT.gRH|Score=267.0	100.000	1449	0.0	2676
Zmay_RT.fa_ID5552_domain-structure:GAG.INT.gRT.gRH|LTR%id99.526-len1266|Score=511.526	Zmay_6.fa_ID4304_domain-structure:GAG.INT.gRT.gRH|LTR%id99.526-len1266|Score=511.526	100.000	8991	0.0	16604
Zmay_RT.fa_ID5553_domain-structure:GAG.PRo.gRT.gRH.INT|LTR%id96.25-len560|Score=1171.25	Zmay_11.fa_ID2044_domain-structure:GAG.PRo.gRT.gRH.INT|LTR%id94.795-len2728|Score=1173.795	96.738	9565	0.0	15865
Zmay_RT.fa_ID5554_domain-structure:GAG.PRo.gRT.gRH.INT|LTR%id99.85-len1997|Score=667.85	Zmay_9.fa_ID1998_domain-structure:GAG.PRo.gRT.gRH.INT|LTR%id99.502-len1405|Score=690.502	95.405	8422	0.0	13365
Zmay_RT.fa_ID5555_domain-structure:GAG.PRo.gRT.gRH.aRH.INT|Score=678.0	Zmay_6.fa_ID2687_domain-structure:GAG.PRo.gRT.gRH.aRH.INT|Score=678.0	100.000	4316	0.0	7971
Zmay_RT.fa_ID5557_domain-structure:gRT.gRH.aRH.INT|Score=436.0	Zmay_6.fa_ID4910_domain-structure:gRT.gRH.aRH.INT|Score=436.0	100.000	2167	0.0	4002
Zmay_RT.fa_ID5558_domain-structure:GAG.INT.gRT.gRH|LTR%id99.124-len1255|Score=509.124	Zmay_6.fa_ID3261_domain-structure:GAG.INT.gRT.gRH|LTR%id99.124-len1256|Score=509.124	100.000	8924	0.0	16480
Zmay_RT.fa_ID5559_domain-structure:GAG.PRo.gRT.gRH.INT|LTR%id97.984-len248|Score=683.984	Zmay_6.fa_ID4047_domain-structure:GAG.PRo.gRT.gRH.INT|LTR%id97.628-len253|Score=683.628	100.000	6433	0.0	11880
Zmay_RT.fa_ID5560_domain-structure:PRo.gRT.gRH.aRH|Score=477.0	Zmay_6.fa_ID4627_domain-structure:PRo.gRT.gRH.aRH|Score=477.0	100.000	2250	0.0	4156
Zmay_RT.fa_ID5561_domain-structure:PRo.gRT.gRH.aRH.INT|LTR%id98.716-len623|Score=687.716	Zmay_6.fa_ID4613_domain-structure:PRo.gRT.gRH.aRH.INT|LTR%id98.716-len623|Score=687.716	100.000	9599	0.0	17727
Zmay_RT.fa_ID5562_domain-structure:GAG.PRo.gRT.gRH.aRH.INT|Score=568.0	Zmay_6.fa_ID5902_domain-structure:GAG.PRo.gRT.gRH.aRH.INT|Score=568.0	100.000	4402	0.0	8130
Zmay_RT.fa_ID4508_domain-structure:GAG.PRo.gRT.gRH.INT|LTR%id97.704-len479|Score=662.704	Zmay_5.fa_ID2953_domain-structure:GAG.PRo.gRT.gRH.INT|LTR%id94.792-len576|Score=659.792	100.000	6730	0.0	12429
Zmay_RT.fa_ID5563_domain-structure:GAG.PRo.gRT.gRH.INT|LTR%id99.899-len1985|Score=690.899	Zmay_6.fa_ID3043_domain-structure:GAG.PRo.gRT.gRH.INT|LTR%id99.818-len2192|Score=690.818	100.000	11658	0.0	21529
Zmay_RT.fa_ID5564_domain-structure:GAG.PRo.gRT.gRH.INT|LTR%id93.548-len341|Score=637.548	Zmay_6.fa_ID814_domain-structure:GAG.PRo.gRT.gRH.INT|LTR%id93.548-len341|Score=637.548	100.000	5653	0.0	10440
Zmay_RT.fa_ID5565_domain-structure:GAG.PRo.gRT.gRH.INT|LTR%id99.298-len1852|Score=689.298	Zmay_3.fa_ID2348_domain-structure:GAG.PRo.gRT.gRH.INT|LTR%id99.185-len2455|Score=691.185	95.346	12485	0.0	19795
Zmay_RT.fa_ID5566_domain-structure:GAG.PRo.gRT.gRH.INT|LTR%id99.611-len1027|Score=690.611	Zmay_18.fa_ID892_domain-structure:GAG.PRo.gRT.gRH.INT|LTR%id93.188-len367|Score=1184.188	95.235	10703	0.0	16907
Zmay_RT.fa_ID5567_domain-structure:GAG.PRo.gRT.gRH.INT|LTR%id95.361-len582|Score=662.361	Zmay_8.fa_ID3104_domain-structure:GAG.PRo.gRT.gRH.INT|LTR%id95.448-len747|Score=669.448	94.987	6284	0.0	9812
Zmay_RT.fa_ID5568_domain-structure:GAG.PRo.gRT.gRH.aRH.INT|Score=650.0	Zmay_6.fa_ID4622_domain-structure:GAG.PRo.gRT.gRH.aRH.INT|Score=650.0	100.000	4184	0.0	7727
Zmay_RT.fa_ID5569_domain-structure:GAG.INT.gRT.gRH|LTR%id99.608-len255|Score=517.608	Zmay_20.fa_ID3300_domain-structure:GAG.INT.gRT.gRH|LTR%id99.213-len254|Score=517.213	97.719	5349	0.0	9164
Zmay_RT.fa_ID5571_domain-structure:gRT|Score=55.0	Zmay_7.fa_ID3214_domain-structure:GAG.INT.gRT.gRH|LTR%id99.296-len142|Score=511.296	92.308	169	9.13e-62	239
Zmay_RT.fa_ID5570_domain-structure:gRT|Score=43.0	Zmay_6.fa_ID4000_domain-structure:INT.gRT|Score=130.0	100.000	128	2.25e-61	237
Zmay_RT.fa_ID5572_domain-structure:GAG.gRT.gRH|Score=325.0	Zmay_6.fa_ID4420_domain-structure:GAG.gRT.gRH|Score=325.0	100.000	3433	0.0	6340
Zmay_RT.fa_ID5575_domain-structure:gRT.gRH|Score=717.0	Zmay_6.fa_ID5618_domain-structure:INT.gRT.gRH|LTR%id100.0-len159|Score=929.0	100.000	1391	0.0	2569
Zmay_RT.fa_ID5576_domain-structure:PRo.gRT.gRH.aRH.INT|LTR%id99.316-len585|Score=706.316	Zmay_6.fa_ID1630_domain-structure:PRo.gRT.gRH.aRH.INT|LTR%id99.316-len585|Score=706.316	100.000	9387	0.0	17335
Zmay_RT.fa_ID5577_domain-structure:GAG.INT.gRT.gRH|LTR%id99.284-len1257|Score=509.284	Zmay_6.fa_ID256_domain-structure:GAG.INT.gRT.gRH|LTR%id99.286-len1260|Score=509.286	100.000	8941	0.0	16512
Zmay_RT.fa_ID5578_domain-structure:GAG.PRo.gRT.gRH.aRH.INT|Score=659.0	Zmay_6.fa_ID1534_domain-structure:GAG.PRo.gRT.gRH.aRH.INT|Score=659.0	100.000	4175	0.0	7710
Zmay_RT.fa_ID5579_domain-structure:GAG.PRo.gRT.gRH.INT|LTR%id99.641-len1672|Score=690.641	Zmay_0.fa_ID1103_domain-structure:GAG.PRo.gRT.gRH.INT|LTR%id99.655-len3190|Score=1190.655	99.447	12470	0.0	22646
Zmay_RT.fa_ID5580_domain-structure:GAG.PRo.gRT.gRH.aRH|Score=1095.0	Zmay_6.fa_ID2428_domain-structure:GAG.PRo.gRT.gRH.aRH|Score=1095.0	100.000	3485	0.0	6436
Zmay_RT.fa_ID5581_domain-structure:GAG.INT.gRT.gRH|LTR%id99.678-len1243|Score=509.678	Zmay_6.fa_ID4244_domain-structure:GAG.INT.gRT.gRH|LTR%id99.678-len1244|Score=509.678	100.000	9026	0.0	16668
Zmay_RT.fa_ID5582_domain-structure:GAG.PRo.gRT.gRH.INT|LTR%id95.652-len184|Score=686.652	Zmay_6.fa_ID4075_domain-structure:GAG.PRo.gRT.gRH.INT|LTR%id99.45-len2001|Score=690.45	100.000	11621	0.0	21461
Zmay_RT.fa_ID4509_domain-structure:GAG.PRo.gRT|Score=862.0	Zmay_5.fa_ID4846_domain-structure:GAG.PRo.gRT.INT|Score=459.0	100.000	1913	0.0	3533
Zmay_RT.fa_ID4510_domain-structure:gRT.gRH.INT|Score=907.0	Zmay_5.fa_ID4850_domain-structure:gRT.gRH.INT|Score=907.0	100.000	1994	0.0	3683
Zmay_RT.fa_ID4511_domain-structure:GAG.PRo.gRT.gRH.aRH.INT|LTR%id95.455-len462|Score=743.455	Zmay_3.fa_ID4878_domain-structure:GAG.PRo.gRT.gRH.aRH.INT|LTR%id95.652-len460|Score=730.652	93.360	10783	0.0	15880
Zmay_RT.fa_ID5583_domain-structure:GAG.INT.gRT.gRH|LTR%id99.761-len1253|Score=460.76099999999997	Zmay_6.fa_ID1246_domain-structure:GAG.INT.gRT.gRH|LTR%id99.712-len1040|Score=460.712	100.000	8136	0.0	15025
Zmay_RT.fa_ID5584_domain-structure:PRo.gRT.gRH|LTR%id92.116-len241|Score=419.116	Zmay_6.fa_ID1802_domain-structure:PRo.gRT.gRH|LTR%id92.149-len242|Score=419.149	100.000	3985	0.0	7360
Zmay_RT.fa_ID5585_domain-structure:PRo.gRT.gRH.aRH.INT|Score=600.0	Zmay_6.fa_ID1525_domain-structure:PRo.gRT.gRH.aRH.INT|Score=600.0	100.000	3203	0.0	5915
Zmay_RT.fa_ID4393_domain-structure:GAG.PRo.gRT.gRH.aRH.INT|Score=664.0	Zmay_5.fa_ID4603_domain-structure:GAG.PRo.gRT.gRH.aRH.INT|Score=664.0	100.000	4178	0.0	7716
Zmay_RT.fa_ID5586_domain-structure:PRo.gRT.gRH.aRH.INT|LTR%id98.129-len588|Score=678.129	Zmay_6.fa_ID4639_domain-structure:PRo.gRT.gRH.aRH.INT|LTR%id97.712-len612|Score=677.712	100.000	9522	0.0	17584
Zmay_RT.fa_ID5587_domain-structure:PRo.gRT.gRH.INT|LTR%id98.384-len1856|Score=508.384	Zmay_6.fa_ID1069_domain-structure:PRo.gRT.gRH.INT|LTR%id98.788-len2145|Score=508.788	100.000	8163	0.0	15075
Zmay_RT.fa_ID5588_domain-structure:PRo.gRT.gRH.aRH.INT|LTR%id100.0-len585|Score=1207.0	Zmay_6.fa_ID3509_domain-structure:PRo.gRT.gRH.aRH.INT|LTR%id100.0-len586|Score=1207.0	100.000	9599	0.0	17727
Zmay_RT.fa_ID5589_domain-structure:GAG.PRo.gRT.gRH.INT|LTR%id97.929-len338|Score=682.929	Zmay_6.fa_ID3217_domain-structure:GAG.PRo.gRT.gRH.INT|LTR%id96.893-len354|Score=681.893	100.000	6268	0.0	11575
Zmay_RT.fa_ID5590_domain-structure:PRo.gRT.gRH.INT|Score=598.0	Zmay_6.fa_ID1570_domain-structure:PRo.gRT.gRH.INT|Score=598.0	100.000	3184	0.0	5880
Zmay_RT.fa_ID5591_domain-structure:GAG.PRo.gRT.gRH.aRH.INT|Score=699.0	Zmay_6.fa_ID4568_domain-structure:GAG.PRo.gRT.gRH.aRH.INT|Score=667.0	100.000	4262	0.0	7871
Zmay_RT.fa_ID5592_domain-structure:GAG.PRo.gRT.gRH.aRH.INT|Score=676.0	Zmay_6.fa_ID4526_domain-structure:GAG.PRo.gRT.gRH.aRH.INT|Score=676.0	100.000	4175	0.0	7710
Zmay_RT.fa_ID5593_domain-structure:GAG.PRo.gRT.gRH.INT|LTR%id98.474-len983|Score=686.474	Zmay_6.fa_ID4215_domain-structure:GAG.PRo.gRT.gRH.INT|LTR%id98.479-len986|Score=686.479	100.000	10636	0.0	19642
Zmay_RT.fa_ID5594_domain-structure:GAG.PRo.gRT.gRH.INT|LTR%id99.699-len1993|Score=678.699	Zmay_6.fa_ID14_domain-structure:GAG.PRo.gRT.gRH.INT|LTR%id99.687-len3190|Score=678.687	100.000	12157	0.0	22450
Zmay_RT.fa_ID5595_domain-structure:PRo.gRT.gRH.INT|Score=361.0	Zmay_6.fa_ID2749_domain-structure:PRo.gRT.gRH.INT|Score=361.0	100.000	3100	0.0	5725
Zmay_RT.fa_ID5596_domain-structure:PRo.gRT.gRH.aRH.INT|LTR%id94.754-len629|Score=637.754	Zmay_6.fa_ID3638_domain-structure:PRo.gRT.gRH.aRH.INT|LTR%id94.762-len630|Score=637.762	100.000	9456	0.0	17463
Zmay_RT.fa_ID5597_domain-structure:GAG.PRo.gRT.gRH.aRH.INT|LTR%id85.35-len157|Score=762.35	Zmay_6.fa_ID4329_domain-structure:GAG.PRo.gRT.gRH.aRH.INT|LTR%id85.35-len157|Score=762.35	100.000	12012	0.0	22183
Zmay_RT.fa_ID5598_domain-structure:PRo.gRT.gRH.aRH.INT|LTR%id96.564-len582|Score=699.564	Zmay_4.fa_ID473_domain-structure:PRo.gRT.gRH.aRH.INT|LTR%id96.949-len590|Score=689.949	93.807	9543	0.0	14314
Zmay_RT.fa_ID5599_domain-structure:GAG.PRo.gRT.gRH.INT|LTR%id99.461-len928|Score=1189.461	Zmay_6.fa_ID30_domain-structure:GAG.PRo.gRT.gRH.INT|LTR%id99.593-len3444|Score=1189.593	100.000	10343	0.0	19101
Zmay_RT.fa_ID5600_domain-structure:GAG.PRo.gRT.gRH.aRH.INT|Score=694.0	Zmay_6.fa_ID3496_domain-structure:GAG.PRo.gRT.gRH.aRH.INT|Score=694.0	100.000	4368	0.0	8067
Zmay_RT.fa_ID5601_domain-structure:PRo.gRT|Score=199.0	Zmay_6.fa_ID2893_domain-structure:PRo.gRT|Score=199.0	100.000	1115	0.0	2060
Zmay_RT.fa_ID5603_domain-structure:GAG.PRo.gRT.gRH.INT|LTR%id99.133-len577|Score=689.133	Zmay_17.fa_ID1144_domain-structure:GAG.PRo.gRT.gRH.INT|LTR%id98.373-len1414|Score=688.373	97.451	11456	0.0	19518
Zmay_RT.fa_ID5604_domain-structure:PRo.gRT.gRH.aRH.INT|LTR%id97.192-len641|Score=666.192	Zmay_6.fa_ID5571_domain-structure:PRo.gRT.gRH.aRH.INT|LTR%id97.196-len642|Score=666.196	100.000	9457	0.0	17464
Zmay_RT.fa_ID5605_domain-structure:PRo.gRT.gRH.aRH|Score=993.0	Zmay_6.fa_ID2446_domain-structure:PRo.gRT.gRH.aRH|Score=993.0	100.000	2381	0.0	4397
Zmay_RT.fa_ID5606_domain-structure:INT.PRo.gRT.gRH.aRH.INT|Score=689.0	Zmay_6.fa_ID515_domain-structure:INT.PRo.gRT.gRH.aRH.INT|Score=689.0	100.000	4080	0.0	7535
Zmay_RT.fa_ID5607_domain-structure:GAG.PRo.gRT.gRH.INT|LTR%id97.5-len760|Score=687.5	Zmay_1.fa_ID3124_domain-structure:GAG.PRo.gRT.gRH.INT|LTR%id97.921-len2165|Score=689.921	94.394	7260	0.0	11136
Zmay_RT.fa_ID5608_domain-structure:gRT.gRH.aRH.INT|Score=422.0	Zmay_6.fa_ID3936_domain-structure:gRT.gRH.aRH.INT|Score=422.0	100.000	2126	0.0	3927
Zmay_RT.fa_ID5610_domain-structure:GAG.PRo.gRT.gRH.aRH.INT|LTR%id95.771-len733|Score=794.771	Zmay_6.fa_ID2621_domain-structure:GAG.PRo.gRT.gRH.aRH.INT|LTR%id95.782-len735|Score=794.782	100.000	11581	0.0	21387
Zmay_RT.fa_ID5611_domain-structure:gRT.gRH.INT|Score=399.0	Zmay_6.fa_ID434_domain-structure:gRT.gRH.INT|Score=399.0	100.000	1970	0.0	3639
Zmay_RT.fa_ID5612_domain-structure:GAG.PRo.gRT.gRH.aRH.INT|Score=658.0	Zmay_6.fa_ID3657_domain-structure:GAG.PRo.gRT.gRH.aRH.INT|Score=658.0	100.000	4170	0.0	7701
Zmay_RT.fa_ID4405_domain-structure:INT.gRT.gRH|LTR%id95.738-len1009|Score=429.738	Zmay_5.fa_ID4614_domain-structure:INT.gRT.gRH|LTR%id94.444-len180|Score=428.444	100.000	7043	0.0	13007
Zmay_RT.fa_ID5613_domain-structure:GAG.PRo.gRT.gRH.aRH.INT|Score=686.0	Zmay_7.fa_ID1150_domain-structure:GAG.PRo.gRT.gRH.aRH.INT|Score=686.0	100.000	4201	0.0	7758
Zmay_RT.fa_ID5614_domain-structure:GAG.PRo.gRT.gRH.INT|LTR%id96.813-len251|Score=634.813	Zmay_7.fa_ID1801_domain-structure:GAG.PRo.gRT.gRH.INT.gRT|Score=576.0	100.000	4235	0.0	7821
Zmay_RT.fa_ID4406_domain-structure:GAG.INT.gRT.gRH|LTR%id99.84-len1252|Score=511.84000000000003	Zmay_5.fa_ID5413_domain-structure:GAG.INT.gRT.gRH|LTR%id99.528-len1270|Score=511.528	100.000	9049	0.0	16711
Zmay_RT.fa_ID5615_domain-structure:GAG.INT.gRT.gRH|LTR%id93.689-len206|Score=456.68899999999996	Zmay_7.fa_ID5039_domain-structure:GAG.INT.gRT.gRH|LTR%id89.046-len283|Score=452.046	100.000	9313	0.0	17198
Zmay_RT.fa_ID5616_domain-structure:GAG.PRo.gRT.gRH.aRH.INT|Score=658.0	Zmay_7.fa_ID4073_domain-structure:GAG.PRo.gRT.gRH.aRH.INT|Score=658.0	100.000	4173	0.0	7707
Zmay_RT.fa_ID5617_domain-structure:GAG.PRo.gRT.gRH.aRH.INT|Score=611.0	Zmay_7.fa_ID5162_domain-structure:GAG.PRo.gRT.gRH.aRH.INT|Score=611.0	100.000	4164	0.0	7690
Zmay_RT.fa_ID4512_domain-structure:GAG.PRo.gRT.gRH.INT|LTR%id99.133-len346|Score=671.133	Zmay_5.fa_ID4873_domain-structure:GAG.PRo.gRT.gRH.INT|LTR%id99.14-len349|Score=671.14	100.000	5563	0.0	10274
Zmay_RT.fa_ID5618_domain-structure:PRo.gRT.gRH.aRH.INT|LTR%id99.83-len588|Score=1206.83	Zmay_7.fa_ID4012_domain-structure:PRo.gRT.gRH.aRH.INT|LTR%id99.83-len588|Score=1206.83	100.000	9368	0.0	17300
Zmay_RT.fa_ID5619_domain-structure:PRo.gRT.gRH.aRH.INT|LTR%id98.522-len609|Score=667.522	Zmay_7.fa_ID1441_domain-structure:PRo.gRT.gRH.aRH.INT|LTR%id98.522-len609|Score=667.522	100.000	9620	0.0	17765
Zmay_RT.fa_ID5620_domain-structure:GAG.PRo.gRT.gRH.aRH.INT|LTR%id81.89-len127|Score=788.89	Zmay_7.fa_ID209_domain-structure:GAG.PRo.gRT.gRH.aRH.INT|LTR%id81.89-len127|Score=788.89	100.000	8671	0.0	16013
Zmay_RT.fa_ID5621_domain-structure:GAG.INT.gRT.gRH|LTR%id100.0-len1235|Score=505.0	Zmay_7.fa_ID3832_domain-structure:GAG.INT.gRT.gRH|LTR%id100.0-len1236|Score=505.0	100.000	9337	0.0	17243
Zmay_RT.fa_ID5622_domain-structure:GAG.INT.gRT.gRH|LTR%id98.977-len1661|Score=499.977	Zmay_7.fa_ID933_domain-structure:GAG.INT.gRT.gRH|LTR%id98.644-len1696|Score=499.644	100.000	11700	0.0	21606
Zmay_RT.fa_ID5623_domain-structure:GAG.PRo.gRT.gRH.INT|LTR%id98.446-len1995|Score=688.446	Zmay_5.fa_ID3898_domain-structure:GAG.PRo.gRT.gRH.INT|LTR%id96.963-len2173|Score=686.963	90.062	12649	0.0	16259
Zmay_RT.fa_ID5624_domain-structure:GAG.PRo.gRT.gRH.INT|LTR%id96.252-len1174|Score=677.252	Zmay_7.fa_ID71_domain-structure:GAG.PRo.gRT.gRH.INT|LTR%id96.177-len1177|Score=677.177	100.000	7835	0.0	14469
Zmay_RT.fa_ID5625_domain-structure:PRo.gRT.gRH.aRH.INT|LTR%id99.834-len601|Score=1206.834	Zmay_7.fa_ID2205_domain-structure:PRo.gRT.gRH.aRH.INT|LTR%id99.834-len603|Score=1206.834	100.000	9522	0.0	17584
Zmay_RT.fa_ID5626_domain-structure:GAG.PRo.gRT.gRH.aRH.INT|LTR%id100.0-len105|Score=813.0	Zmay_7.fa_ID2302_domain-structure:GAG.PRo.gRT.gRH.aRH.INT|LTR%id100.0-len105|Score=813.0	100.000	11237	0.0	20751
Zmay_RT.fa_ID5627_domain-structure:GAG.PRo.gRT.gRH.INT|LTR%id100.0-len338|Score=1185.0	Zmay_7.fa_ID1804_domain-structure:GAG.PRo.gRT.gRH.INT|LTR%id100.0-len340|Score=1185.0	100.000	5437	0.0	10041
Zmay_RT.fa_ID5628_domain-structure:GAG.PRo.gRT.gRH.aRH.INT|LTR%id98.378-len370|Score=716.378	Zmay_12.fa_ID3511_domain-structure:GAG.PRo.gRT.gRH.aRH.INT|LTR%id86.449-len642|Score=753.449	93.906	7237	0.0	10885
Zmay_RT.fa_ID5629_domain-structure:GAG.PRo.gRT.gRH.INT|LTR%id100.0-len400|Score=1179.0	Zmay_7.fa_ID3555_domain-structure:GAG.PRo.gRT.gRH.INT|LTR%id99.611-len2573|Score=1178.611	100.000	9265	0.0	17110
Zmay_RT.fa_ID5630_domain-structure:GAG.PRo.gRT.gRH.INT|LTR%id97.469-len1857|Score=653.469	Zmay_16.fa_ID5266_domain-structure:GAG.PRo.gRT.gRH.INT|LTR%id97.253-len2257|Score=689.253	93.402	12488	0.0	18447
Zmay_RT.fa_ID5631_domain-structure:gRT.gRH|Score=264.0	Zmay_7.fa_ID3501_domain-structure:gRT.gRH|Score=264.0	100.000	1141	0.0	2108
Zmay_RT.fa_ID5633_domain-structure:GAG.PRo.gRT.gRH.INT|LTR%id97.616-len797|Score=688.616	Zmay_7.fa_ID1822_domain-structure:GAG.PRo.gRT.gRH.INT|LTR%id97.45-len706|Score=688.45	100.000	10538	0.0	19461
Zmay_RT.fa_ID5634_domain-structure:GAG.PRo.gRT.gRH.INT|LTR%id98.902-len820|Score=1190.902	Zmay_17.fa_ID2109_domain-structure:GAG.PRo.gRT.gRH.INT|LTR%id98.107-len898|Score=690.107	93.754	11432	0.0	17101
Zmay_RT.fa_ID5635_domain-structure:INT.gRT.gRH.GAG|LTR%id88.384-len396|Score=540.384	Zmay_7.fa_ID5109_domain-structure:GAG.INT.gRT.gRH.GAG|Score=543.0	100.000	6037	0.0	11149
Zmay_RT.fa_ID4513_domain-structure:gRT.gRH.INT|LTR%id97.826-len276|Score=343.826	Zmay_11.fa_ID5329_domain-structure:gRT.gRH.INT|LTR%id96.809-len658|Score=478.80899999999997	86.565	3811	0.0	4167
Zmay_RT.fa_ID5636_domain-structure:GAG.PRo.gRT.gRH.aRH.INT|Score=535.0	Zmay_7.fa_ID1473_domain-structure:GAG.PRo.gRT.gRH.aRH.INT|Score=535.0	100.000	4213	0.0	7781
Zmay_RT.fa_ID5637_domain-structure:GAG.PRo.gRT.gRH.aRH.INT|LTR%id99.663-len297|Score=764.663	Zmay_7.fa_ID5021_domain-structure:GAG.PRo.gRT.gRH.aRH.INT|LTR%id99.664-len298|Score=764.664	100.000	11212	0.0	20705
Zmay_RT.fa_ID5638_domain-structure:GAG.PRo.gRT.gRH.INT|LTR%id98.998-len1997|Score=1189.998	Zmay_19.fa_ID4786_domain-structure:GAG.PRo.gRT.gRH.INT|LTR%id98.928-len2425|Score=685.928	94.220	9273	0.0	14096
Zmay_RT.fa_ID4514_domain-structure:GAG.PRo.gRT.gRH.INT|LTR%id100.0-len308|Score=1187.0	Zmay_5.fa_ID2977_domain-structure:GAG.PRo.gRT.gRH.INT|LTR%id100.0-len308|Score=1187.0	100.000	5198	0.0	9600
Zmay_RT.fa_ID5639_domain-structure:GAG.INT.gRT.gRH|LTR%id99.842-len1263|Score=509.842	Zmay_7.fa_ID1907_domain-structure:GAG.INT.gRT.gRH|LTR%id99.842-len1263|Score=509.842	100.000	9006	0.0	16632
Zmay_RT.fa_ID5640_domain-structure:GAG.PRo.gRT.gRH.aRH.INT|Score=1207.0	Zmay_7.fa_ID3076_domain-structure:GAG.PRo.gRT.gRH.aRH.INT|Score=1207.0	100.000	4364	0.0	8059
Zmay_RT.fa_ID5641_domain-structure:INT.gRT.gRH|LTR%id96.226-len212|Score=425.226	Zmay_7.fa_ID930_domain-structure:INT.gRT.gRH|LTR%id87.377-len507|Score=416.377	100.000	4357	0.0	8046
Zmay_RT.fa_ID5642_domain-structure:GAG.PRo.gRT.gRH.INT|LTR%id97.76-len1786|Score=689.76	Zmay_7.fa_ID65_domain-structure:GAG.PRo.gRT.gRH.INT|LTR%id98.592-len852|Score=690.592	100.000	8202	0.0	15147
Zmay_RT.fa_ID5643_domain-structure:GAG.PRo.gRT.gRH.aRH.INT|Score=707.0	Zmay_7.fa_ID4946_domain-structure:GAG.PRo.gRT.gRH.aRH.INT|Score=707.0	100.000	4358	0.0	8048
Zmay_RT.fa_ID5644_domain-structure:PRo.gRT.gRH.aRH.INT|LTR%id99.188-len616|Score=707.188	Zmay_7.fa_ID4083_domain-structure:PRo.gRT.gRH.aRH.INT|LTR%id99.032-len620|Score=707.032	100.000	9598	0.0	17725
Zmay_RT.fa_ID5645_domain-structure:GAG.PRo.gRT.gRH.INT|LTR%id99.58-len953|Score=690.58	Zmay_17.fa_ID5075_domain-structure:GAG.PRo.gRT.gRH.INT|LTR%id99.304-len3018|Score=690.304	94.432	9160	0.0	14041
Zmay_RT.fa_ID5646_domain-structure:GAG.PRo.gRT.gRH.aRH.INT|LTR%id97.6-len125|Score=805.6	Zmay_0.fa_ID3752_domain-structure:GAG.PRo.gRT.gRH.aRH.INT|LTR%id97.17-len106|Score=810.17	97.150	11264	0.0	18958
Zmay_RT.fa_ID5647_domain-structure:PRo.gRT.gRH.aRH.INT|LTR%id98.148-len594|Score=1198.148	Zmay_7.fa_ID5000_domain-structure:PRo.gRT.gRH.aRH.INT|LTR%id98.151-len595|Score=1198.151	100.000	9593	0.0	17716
Zmay_RT.fa_ID5648_domain-structure:GAG.PRo.gRT.gRH.aRH.INT|Score=686.0	Zmay_7.fa_ID2355_domain-structure:GAG.PRo.gRT.gRH.aRH.INT|Score=686.0	100.000	4356	0.0	8045
Zmay_RT.fa_ID5649_domain-structure:PRo.gRT.gRH.aRH.INT|LTR%id98.826-len937|Score=683.826	Zmay_7.fa_ID1410_domain-structure:PRo.gRT.gRH.aRH.INT|LTR%id98.83-len940|Score=683.83	100.000	9865	0.0	18218
Zmay_RT.fa_ID5650_domain-structure:gRT.gRH.aRH.INT|LTR%id100.0-len558|Score=1077.0	Zmay_7.fa_ID4238_domain-structure:gRT.gRH.aRH.INT|LTR%id100.0-len560|Score=1077.0	100.000	8146	0.0	15043
Zmay_RT.fa_ID4515_domain-structure:GAG.PRo.gRT|Score=260.0	Zmay_5.fa_ID3344_domain-structure:GAG.PRo.gRT|Score=260.0	100.000	1985	0.0	3666
Zmay_RT.fa_ID5651_domain-structure:GAG.PRo.gRT.gRH.aRH.INT|Score=676.0	Zmay_7.fa_ID4881_domain-structure:GAG.PRo.gRT.gRH.aRH.INT|Score=676.0	100.000	4175	0.0	7710
Zmay_RT.fa_ID5652_domain-structure:GAG.PRo.gRT.gRH.INT|LTR%id99.898-len1964|Score=1178.898	Zmay_7.fa_ID4_domain-structure:GAG.PRo.gRT.gRH.INT|LTR%id99.636-len2748|Score=1178.636	100.000	11006	0.0	20325
Zmay_RT.fa_ID5653_domain-structure:GAG.PRo.gRT.gRH.aRH.INT|Score=707.0	Zmay_7.fa_ID464_domain-structure:GAG.PRo.gRT.gRH.aRH.INT|Score=707.0	100.000	4357	0.0	8046
Zmay_RT.fa_ID5654_domain-structure:GAG.INT.gRT.gRH|LTR%id99.53-len1277|Score=437.53	Zmay_7.fa_ID4568_domain-structure:GAG.INT.gRT.gRH|LTR%id99.531-len1278|Score=437.531	100.000	8993	0.0	16608
Zmay_RT.fa_ID4517_domain-structure:GAG.INT.gRT.gRH|LTR%id77.273-len154|Score=487.273	Zmay_5.fa_ID4898_domain-structure:GAG.INT.gRT.gRH|LTR%id77.273-len154|Score=487.273	100.000	7421	0.0	13705
Zmay_RT.fa_ID5655_domain-structure:GAG.PRo.gRT.gRH.INT|LTR%id99.01-len808|Score=679.01	Zmay_9.fa_ID2010_domain-structure:GAG.PRo.gRT.gRH.INT|LTR%id96.226-len583|Score=678.226	95.158	5617	0.0	8820
Zmay_RT.fa_ID5656_domain-structure:GAG.PRo.gRT.gRH.aRH.INT|Score=707.0	Zmay_7.fa_ID3248_domain-structure:GAG.PRo.gRT.gRH.aRH.INT|Score=707.0	100.000	4356	0.0	8045
Zmay_RT.fa_ID4518_domain-structure:PRo.gRT.gRH.aRH.INT|LTR%id99.846-len648|Score=557.846	Zmay_5.fa_ID3754_domain-structure:PRo.gRT.gRH.aRH.INT|LTR%id99.846-len648|Score=557.846	100.000	9659	0.0	17837
Zmay_RT.fa_ID5657_domain-structure:PRo.gRT.gRH.INT|LTR%id99.197-len1993|Score=1093.1970000000001	Zmay_15.fa_ID72_domain-structure:GAG.PRo.gRT.gRH.INT|LTR%id99.8-len2994|Score=1190.8	95.001	5681	0.0	8890
Zmay_RT.fa_ID5658_domain-structure:GAG.PRo.gRT.gRH.INT|LTR%id99.773-len1760|Score=690.773	Zmay_12.fa_ID3721_domain-structure:GAG.PRo.gRT.gRH.INT|LTR%id99.15-len2118|Score=690.15	90.562	10988	0.0	14395
Zmay_RT.fa_ID5659_domain-structure:GAG.INT.gRT.gRH|LTR%id96.947-len262|Score=497.947	Zmay_7.fa_ID3237_domain-structure:GAG.INT.gRT.gRH|LTR%id95.971-len273|Score=496.971	100.000	7232	0.0	13356
Zmay_RT.fa_ID5660_domain-structure:GAG.PRo.gRT.gRH.aRH.INT|Score=704.0	Zmay_7.fa_ID487_domain-structure:GAG.PRo.gRT.gRH.aRH.INT|Score=704.0	100.000	4358	0.0	8048
Zmay_RT.fa_ID5661_domain-structure:GAG.INT.gRT.gRH|LTR%id95.673-len208|Score=495.673	Zmay_7.fa_ID461_domain-structure:GAG.INT.gRT.gRH|LTR%id94.286-len245|Score=494.286	100.000	11924	0.0	22020
Zmay_RT.fa_ID5662_domain-structure:GAG.PRo.gRT.gRH.aRH.INT|LTR%id99.138-len116|Score=788.138	Zmay_7.fa_ID5067_domain-structure:GAG.PRo.gRT.gRH.aRH.INT|LTR%id99.138-len116|Score=788.138	100.000	12030	0.0	22216
Zmay_RT.fa_ID5663_domain-structure:GAG.PRo.gRT.gRH.aRH.INT|LTR%id97.414-len232|Score=805.414	Zmay_7.fa_ID517_domain-structure:GAG.PRo.gRT.gRH.aRH.INT|LTR%id97.414-len232|Score=805.414	100.000	11159	0.0	20607
Zmay_RT.fa_ID5664_domain-structure:INT.gRT|Score=285.0	Zmay_7.fa_ID610_domain-structure:INT.gRT|Score=285.0	100.000	1709	0.0	3157
Zmay_RT.fa_ID5666_domain-structure:GAG.PRo.gRT.gRH.INT|LTR%id97.743-len443|Score=687.7429999999999	Zmay_7.fa_ID3597_domain-structure:GAG.PRo.gRT.gRH.INT|LTR%id95.61-len3303|Score=685.61	100.000	8825	0.0	16297
Zmay_RT.fa_ID5667_domain-structure:GAG.PRo.gRT.gRH.aRH.INT|LTR%id98.191-len387|Score=781.191	Zmay_7.fa_ID3814_domain-structure:GAG.PRo.gRT.gRH.aRH.INT|LTR%id98.201-len389|Score=781.201	100.000	12633	0.0	23329
Zmay_RT.fa_ID5668_domain-structure:GAG.INT.gRT.gRH|LTR%id99.47-len1321|Score=504.47	Zmay_7.fa_ID162_domain-structure:GAG.INT.gRT.gRH|LTR%id99.47-len1321|Score=504.47	100.000	9483	0.0	17512
Zmay_RT.fa_ID5669_domain-structure:GAG.PRo.GAG.gRT.gRH.aRH.INT|LTR%id97.941-len340|Score=870.941	Zmay_7.fa_ID486_domain-structure:GAG.PRo.GAG.gRT.gRH.aRH.INT|Score=773.0	100.000	5755	0.0	10628
Zmay_RT.fa_ID5670_domain-structure:PRo.gRT.gRH.aRH.INT|LTR%id99.485-len583|Score=706.485	Zmay_7.fa_ID3980_domain-structure:PRo.gRT.gRH.aRH.INT|LTR%id99.32-len588|Score=706.3199999999999	100.000	9348	0.0	17263
Zmay_RT.fa_ID4519_domain-structure:PRo.gRT.gRH.aRH.INT|LTR%id99.658-len584|Score=706.658	Zmay_5.fa_ID3649_domain-structure:PRo.gRT.gRH.aRH.INT|LTR%id99.658-len585|Score=706.658	100.000	9408	0.0	17374
Zmay_RT.fa_ID5671_domain-structure:GAG.PRo.gRT.gRH.INT|LTR%id95.779-len308|Score=686.779	Zmay_7.fa_ID4864_domain-structure:GAG.PRo.gRT.gRH.INT|LTR%id95.779-len308|Score=686.779	100.000	5467	0.0	10096
Zmay_RT.fa_ID5672_domain-structure:GAG.INT.gRT.gRH|LTR%id100.0-len1330|Score=505.0	Zmay_7.fa_ID239_domain-structure:GAG.INT.gRT.gRH|LTR%id100.0-len1330|Score=505.0	100.000	9535	0.0	17608
Zmay_RT.fa_ID5673_domain-structure:GAG.INT.gRT.gRH|LTR%id99.922-len1275|Score=1004.922	Zmay_0.fa_ID5441_domain-structure:GAG.INT.gRT.gRH|LTR%id99.922-len1274|Score=504.922	98.923	7891	0.0	14087
Zmay_RT.fa_ID4520_domain-structure:GAG.PRo.gRT.gRH.INT|LTR%id99.346-len306|Score=1190.346	Zmay_5.fa_ID4810_domain-structure:GAG.PRo.gRT.gRH.INT|LTR%id99.355-len310|Score=1190.355	100.000	8691	0.0	16050
Zmay_RT.fa_ID5674_domain-structure:GAG.INT.gRT.gRH|LTR%id99.595-len1235|Score=504.595	Zmay_7.fa_ID2105_domain-structure:GAG.INT.gRT.gRH|LTR%id99.595-len1235|Score=504.595	100.000	9296	0.0	17167
Zmay_RT.fa_ID4521_domain-structure:GAG.PRo.gRT.gRH.INT|Score=573.0	Zmay_5.fa_ID4199_domain-structure:GAG.PRo.gRT.gRH.INT|Score=573.0	100.000	4174	0.0	7709
Zmay_RT.fa_ID5675_domain-structure:GAG.PRo.gRT.gRH.INT|LTR%id95.558-len1801|Score=673.558	Zmay_7.fa_ID916_domain-structure:GAG.PRo.gRT.gRH.INT|LTR%id94.549-len1908|Score=672.549	100.000	10328	0.0	19073
Zmay_RT.fa_ID5676_domain-structure:PRo.gRT.gRH.aRH.INT|LTR%id95.694-len627|Score=712.694	Zmay_7.fa_ID4953_domain-structure:PRo.gRT.gRH.aRH.INT|LTR%id95.701-len628|Score=712.701	100.000	9635	0.0	17793
Zmay_RT.fa_ID5677_domain-structure:gRT.gRH.aRH.INT|Score=344.0	Zmay_10.fa_ID4364_domain-structure:GAG.PRo.gRT.gRH.aRH.INT|Score=657.0	96.895	1997	0.0	3341
Zmay_RT.fa_ID5678_domain-structure:GAG.INT.gRT.gRH|LTR%id99.599-len1248|Score=509.599	Zmay_7.fa_ID2796_domain-structure:GAG.INT.gRT.gRH|LTR%id99.6-len1249|Score=509.6	100.000	8930	0.0	16491
Zmay_RT.fa_ID5679_domain-structure:GAG.PRo.gRT.gRH.aRH.INT|LTR%id99.668-len301|Score=792.668	Zmay_7.fa_ID4165_domain-structure:GAG.PRo.gRT.gRH.aRH.INT|LTR%id99.668-len301|Score=792.668	100.000	11245	0.0	20766
Zmay_RT.fa_ID5680_domain-structure:GAG.INT.gRT.gRH|LTR%id100.0-len282|Score=1018.0	Zmay_7.fa_ID2174_domain-structure:GAG.INT.gRT.gRH|LTR%id100.0-len282|Score=1018.0	100.000	5515	0.0	10185
Zmay_RT.fa_ID5681_domain-structure:GAG.PRo.gRT.gRH.aRH.INT|Score=676.0	Zmay_7.fa_ID1310_domain-structure:GAG.PRo.gRT.gRH.aRH.INT|Score=676.0	100.000	4175	0.0	7710
Zmay_RT.fa_ID5682_domain-structure:GAG.INT.gRT.gRH|Score=896.0	Zmay_7.fa_ID2653_domain-structure:GAG.INT.gRT.gRH|Score=896.0	100.000	4019	0.0	7422
Zmay_RT.fa_ID5683_domain-structure:GAG.INT.gRT.gRH|LTR%id100.0-len1337|Score=505.0	Zmay_7.fa_ID2980_domain-structure:GAG.INT.gRT.gRH|LTR%id100.0-len1337|Score=505.0	100.000	9328	0.0	17226
Zmay_RT.fa_ID5684_domain-structure:GAG.PRo.gRT.gRH.aRH.INT|Score=707.0	Zmay_7.fa_ID3966_domain-structure:GAG.PRo.gRT.gRH.aRH.INT|Score=707.0	100.000	4357	0.0	8046
Zmay_RT.fa_ID5685_domain-structure:PRo.gRT.gRH.aRH.INT|LTR%id100.0-len593|Score=707.0	Zmay_7.fa_ID2152_domain-structure:PRo.gRT.gRH.aRH.INT|LTR%id100.0-len593|Score=707.0	100.000	9395	0.0	17350
Zmay_RT.fa_ID5686_domain-structure:GAG.PRo.gRT.gRH.aRH.INT|LTR%id96.89-len611|Score=732.89	Zmay_7.fa_ID1165_domain-structure:GAG.PRo.gRT.gRH.aRH.INT|LTR%id96.895-len612|Score=732.895	100.000	9284	0.0	17145
Zmay_RT.fa_ID5687_domain-structure:gRT.gRH|Score=262.0	Zmay_7.fa_ID5096_domain-structure:GAG.INT.gRT.gRH|LTR%id83.784-len481|Score=477.784	100.000	1252	0.0	2313
Zmay_RT.fa_ID5689_domain-structure:GAG.PRo.gRT.gRH.aRH.INT|Score=707.0	Zmay_7.fa_ID3078_domain-structure:GAG.PRo.gRT.gRH.aRH.INT|Score=707.0	100.000	4358	0.0	8048
Zmay_RT.fa_ID5690_domain-structure:GAG.INT.gRT.gRH|LTR%id78.571-len154|Score=483.571	Zmay_7.fa_ID2944_domain-structure:GAG.INT.gRT.gRH|LTR%id78.571-len154|Score=483.571	100.000	8193	0.0	15130
Zmay_RT.fa_ID5691_domain-structure:gRT.gRH.INT|Score=405.0	Zmay_7.fa_ID1812_domain-structure:gRT.gRH.INT|Score=405.0	100.000	1988	0.0	3672
Zmay_RT.fa_ID5692_domain-structure:GAG.PRo.gRT.gRH.aRH.INT|Score=679.0	Zmay_7.fa_ID1469_domain-structure:GAG.PRo.gRT.gRH.aRH.INT|Score=679.0	100.000	4493	0.0	8298
Zmay_RT.fa_ID5693_domain-structure:GAG.INT.gRT.gRH|LTR%id83.962-len212|Score=499.962	Zmay_7.fa_ID4131_domain-structure:GAG.INT.gRT.gRH|LTR%id83.962-len212|Score=499.962	100.000	7538	0.0	13921
Zmay_RT.fa_ID5694_domain-structure:GAG.PRo.gRT.gRH.INT|Score=566.0	Zmay_7.fa_ID52_domain-structure:GAG.PRo.gRT.gRH.INT|LTR%id95.029-len2615|Score=661.029	100.000	3410	0.0	6298
Zmay_RT.fa_ID5695_domain-structure:GAG.PRo.gRT.gRH.INT|LTR%id99.204-len377|Score=673.204	Zmay_7.fa_ID3611_domain-structure:GAG.PRo.gRT.gRH.INT|LTR%id98.953-len382|Score=672.953	100.000	6371	0.0	11766
Zmay_RT.fa_ID5696_domain-structure:GAG.PRo.gRT.gRH.INT|LTR%id99.573-len1172|Score=680.573	Zmay_7.fa_ID1808_domain-structure:GAG.PRo.gRT.gRH.INT|LTR%id99.49-len1176|Score=680.49	100.000	7936	0.0	14656
Zmay_RT.fa_ID5698_domain-structure:GAG.INT.gRT|Score=361.0	Zmay_7.fa_ID1630_domain-structure:GAG.INT.gRT|Score=361.0	100.000	4163	0.0	7688
Zmay_RT.fa_ID5699_domain-structure:GAG.INT.gRT.gRH|LTR%id99.839-len1240|Score=505.839	Zmay_7.fa_ID4715_domain-structure:GAG.INT.gRT.gRH|LTR%id99.839-len1241|Score=505.839	100.000	9348	0.0	17263
Zmay_RT.fa_ID5700_domain-structure:GAG.INT.gRT.gRH|LTR%id99.822-len1686|Score=1000.822	Zmay_7.fa_ID935_domain-structure:GAG.INT.gRT.gRH|LTR%id99.822-len1686|Score=1000.822	100.000	10902	0.0	20133
Zmay_RT.fa_ID5702_domain-structure:gRT.gRH|Score=283.0	Zmay_7.fa_ID3516_domain-structure:gRT.gRH|Score=283.0	100.000	1102	0.0	2036
Zmay_RT.fa_ID5703_domain-structure:GAG.INT.gRT.gRH|LTR%id100.0-len1233|Score=506.0	Zmay_7.fa_ID4679_domain-structure:GAG.INT.gRT.gRH|LTR%id100.0-len1235|Score=506.0	100.000	9345	0.0	17258
Zmay_RT.fa_ID5704_domain-structure:GAG.INT.gRT.gRH|LTR%id99.516-len1239|Score=504.516	Zmay_7.fa_ID4702_domain-structure:GAG.INT.gRT.gRH|LTR%id99.516-len1240|Score=504.516	100.000	9290	0.0	17156
Zmay_RT.fa_ID5705_domain-structure:GAG.PRo.gRT.gRH.aRH.INT|LTR%id93.609-len266|Score=806.609	Zmay_7.fa_ID1403_domain-structure:GAG.PRo.gRT.gRH.aRH.INT|LTR%id93.609-len266|Score=806.609	100.000	11184	0.0	20654
Zmay_RT.fa_ID5706_domain-structure:GAG.INT.gRT.gRH|LTR%id99.683-len1263|Score=509.683	Zmay_7.fa_ID3684_domain-structure:GAG.INT.gRT.gRH|LTR%id99.605-len1267|Score=509.605	100.000	8943	0.0	16515
Zmay_RT.fa_ID5707_domain-structure:GAG.INT.gRT.gRH|LTR%id97.305-len1002|Score=499.305	Zmay_7.fa_ID2149_domain-structure:GAG.INT.gRT.gRH|LTR%id95.562-len1104|Score=497.562	100.000	9863	0.0	18214
Zmay_RT.fa_ID5708_domain-structure:GAG.PRo.gRT.gRH.aRH.INT|Score=1207.0	Zmay_7.fa_ID441_domain-structure:GAG.PRo.gRT.gRH.aRH.INT|Score=1207.0	100.000	4361	0.0	8054
Zmay_RT.fa_ID5709_domain-structure:INT.gRT.gRH|LTR%id98.421-len190|Score=421.421	Zmay_7.fa_ID3278_domain-structure:INT.gRT.gRH|LTR%id96.198-len263|Score=419.198	100.000	4401	0.0	8128
Zmay_RT.fa_ID5710_domain-structure:gRT|Score=62.0	Zmay_7.fa_ID776_domain-structure:gRT|Score=62.0	100.000	185	7.22e-93	342
Zmay_RT.fa_ID5712_domain-structure:GAG.PRo.gRT.gRH.INT|LTR%id94.845-len291|Score=558.845	Zmay_7.fa_ID3219_domain-structure:GAG.PRo.gRT.gRH.INT|LTR%id94.314-len299|Score=558.314	100.000	4828	0.0	8916
Zmay_RT.fa_ID5713_domain-structure:GAG.PRo.gRT.gRH.aRH.INT|LTR%id92.308-len143|Score=792.308	Zmay_7.fa_ID3782_domain-structure:GAG.PRo.gRT.gRH.aRH.INT|LTR%id92.308-len143|Score=792.308	100.000	12028	0.0	22212
Zmay_RT.fa_ID5714_domain-structure:GAG.PRo.gRT.gRH.aRH.INT|LTR%id85.854-len205|Score=769.854	Zmay_2.fa_ID694_domain-structure:GAG.PRo.gRT.gRH.aRH.INT|LTR%id84.663-len326|Score=737.663	96.012	12160	0.0	19715
Zmay_RT.fa_ID5716_domain-structure:gRT.gRH|Score=247.0	Zmay_7.fa_ID4396_domain-structure:gRT.gRH|Score=247.0	100.000	1161	0.0	2145
Zmay_RT.fa_ID5717_domain-structure:GAG.PRo.gRT.gRH.aRH.INT|Score=700.0	Zmay_7.fa_ID435_domain-structure:GAG.PRo.gRT.gRH.aRH.INT|Score=700.0	100.000	4357	0.0	8046
Zmay_RT.fa_ID5718_domain-structure:GAG.INT.gRT.gRH|Score=413.0	Zmay_7.fa_ID4153_domain-structure:GAG.INT.gRT.gRH|Score=413.0	100.000	4502	0.0	8314
Zmay_RT.fa_ID4394_domain-structure:PRo.gRT.gRH.aRH.INT|LTR%id97.512-len603|Score=700.512	Zmay_11.fa_ID5686_domain-structure:PRo.gRT.gRH.aRH.INT|LTR%id97.195-len606|Score=642.1949999999999	96.028	7653	0.0	12410
Zmay_RT.fa_ID5719_domain-structure:GAG.INT.gRT.gRH|LTR%id81.457-len151|Score=486.457	Zmay_7.fa_ID2908_domain-structure:GAG.INT.gRT.gRH|LTR%id99.112-len788|Score=504.11199999999997	100.000	8129	0.0	15012
Zmay_RT.fa_ID5720_domain-structure:GAG.INT.gRT.gRH|LTR%id98.909-len825|Score=508.909	Zmay_7.fa_ID3829_domain-structure:GAG.INT.gRT.gRH|LTR%id98.909-len825|Score=508.909	100.000	8531	0.0	15754
Zmay_RT.fa_ID5721_domain-structure:GAG.INT.gRT.gRH|LTR%id98.91-len1193|Score=498.90999999999997	Zmay_7.fa_ID5019_domain-structure:GAG.INT.gRT.gRH|LTR%id98.911-len1194|Score=498.911	100.000	9181	0.0	16955
Zmay_RT.fa_ID5722_domain-structure:GAG.INT.gRT|Score=309.0	Zmay_7.fa_ID712_domain-structure:GAG.INT.gRT|Score=309.0	100.000	3998	0.0	7384
Zmay_RT.fa_ID5724_domain-structure:GAG.PRo.gRT.gRH.aRH.INT|Score=664.0	Zmay_7.fa_ID495_domain-structure:GAG.PRo.gRT.gRH.aRH.INT|Score=664.0	100.000	4175	0.0	7710
Zmay_RT.fa_ID5725_domain-structure:GAG.PRo.gRT.gRH.aRH.INT|LTR%id97.635-len592|Score=805.635	Zmay_7.fa_ID2186_domain-structure:GAG.PRo.gRT.gRH.aRH.INT|LTR%id97.643-len594|Score=805.643	100.000	9103	0.0	16811
Zmay_RT.fa_ID5726_domain-structure:GAG.INT.gRT.gRH|LTR%id99.92-len1255|Score=509.92	Zmay_7.fa_ID1032_domain-structure:GAG.INT.gRT.gRH|LTR%id99.92-len1255|Score=509.92	100.000	8969	0.0	16563
Zmay_RT.fa_ID5727_domain-structure:GAG.PRo.gRT.gRH.aRH.INT|Score=707.0	Zmay_7.fa_ID2201_domain-structure:GAG.PRo.gRT.gRH.aRH.INT|Score=707.0	100.000	4363	0.0	8058
Zmay_RT.fa_ID5728_domain-structure:PRo.gRT.gRH.aRH.INT|LTR%id96.651-len627|Score=716.651	Zmay_7.fa_ID483_domain-structure:PRo.gRT.gRH.aRH.INT|LTR%id96.651-len627|Score=716.651	100.000	9637	0.0	17797
Zmay_RT.fa_ID4522_domain-structure:GAG.INT.gRT.gRH|LTR%id99.841-len1255|Score=509.841	Zmay_5.fa_ID4451_domain-structure:GAG.INT.gRT.gRH|LTR%id99.608-len1275|Score=509.608	100.000	8977	0.0	16578
Zmay_RT.fa_ID5729_domain-structure:GAG.PRo.gRT.gRH.INT|LTR%id98.894-len1989|Score=689.894	Zmay_7.fa_ID2734_domain-structure:GAG.PRo.gRT.gRH.INT|LTR%id99.406-len1347|Score=690.406	100.000	8966	0.0	16558
Zmay_RT.fa_ID5730_domain-structure:GAG.PRo.gRT.gRH.INT|LTR%id95.642-len436|Score=651.642	Zmay_7.fa_ID942_domain-structure:GAG.PRo.gRT.gRH.INT|LTR%id95.642-len436|Score=651.642	100.000	5175	0.0	9557
Zmay_RT.fa_ID5731_domain-structure:GAG.PRo.gRT.gRH.aRH.INT|LTR%id97.696-len217|Score=793.696	Zmay_7.fa_ID3193_domain-structure:GAG.PRo.gRT.gRH.aRH.INT|LTR%id97.696-len217|Score=793.696	100.000	11241	0.0	20759
Zmay_RT.fa_ID5732_domain-structure:PRo.gRT.gRH.aRH.INT|LTR%id99.317-len586|Score=706.317	Zmay_7.fa_ID4916_domain-structure:PRo.gRT.gRH.aRH.INT|LTR%id99.319-len587|Score=706.319	100.000	9420	0.0	17396
Zmay_RT.fa_ID5733_domain-structure:GAG.PRo.gRT.gRH.aRH.INT|Score=684.0	Zmay_7.fa_ID206_domain-structure:GAG.PRo.gRT.gRH.aRH.INT|Score=684.0	100.000	5667	0.0	10466
Zmay_RT.fa_ID5734_domain-structure:GAG.PRo.gRT.gRH.aRH.INT|LTR%id98.174-len657|Score=807.174	Zmay_7.fa_ID1985_domain-structure:GAG.PRo.gRT.gRH.aRH.INT|LTR%id98.174-len657|Score=807.174	100.000	9194	0.0	16979
Zmay_RT.fa_ID5735_domain-structure:GAG.INT.gRT.gRH|LTR%id95.543-len359|Score=464.543	Zmay_7.fa_ID5027_domain-structure:GAG.INT.gRT.gRH|LTR%id94.709-len378|Score=463.709	100.000	8026	0.0	14822
Zmay_RT.fa_ID5736_domain-structure:GAG.PRo.gRT.gRH.aRH.INT|Score=707.0	Zmay_7.fa_ID4933_domain-structure:GAG.PRo.gRT.gRH.aRH.INT|Score=707.0	100.000	4361	0.0	8054
Zmay_RT.fa_ID5737_domain-structure:PRo.gRT.gRH.aRH.INT|LTR%id100.0-len583|Score=1207.0	Zmay_7.fa_ID4937_domain-structure:PRo.gRT.gRH.aRH.INT|LTR%id99.661-len590|Score=1206.661	100.000	9561	0.0	17656
Zmay_RT.fa_ID5738_domain-structure:GAG.PRo.gRT|Score=289.0	Zmay_7.fa_ID730_domain-structure:GAG.PRo.gRT|Score=289.0	100.000	2224	0.0	4108
Zmay_RT.fa_ID5740_domain-structure:GAG.PRo.gRT.gRH.aRH.INT|Score=640.0	Zmay_7.fa_ID2207_domain-structure:GAG.PRo.gRT.gRH.aRH.INT|Score=640.0	100.000	4242	0.0	7834
Zmay_RT.fa_ID4523_domain-structure:GAG.PRo.gRT.gRH.INT|LTR%id98.302-len1237|Score=689.302	Zmay_5.fa_ID4389_domain-structure:GAG.PRo.gRT.gRH.INT|LTR%id97.398-len2191|Score=688.398	100.000	11845	0.0	21874
Zmay_RT.fa_ID5741_domain-structure:INT.gRT.gRH|Score=811.0	Zmay_7.fa_ID2967_domain-structure:INT.gRT.gRH|Score=811.0	100.000	2510	0.0	4636
Zmay_RT.fa_ID5742_domain-structure:GAG.PRo.gRT.gRH.aRH.INT|LTR%id99.145-len351|Score=794.145	Zmay_7.fa_ID356_domain-structure:GAG.PRo.gRT.gRH.aRH.INT|LTR%id99.145-len351|Score=794.145	100.000	12409	0.0	22916
Zmay_RT.fa_ID5743_domain-structure:GAG.PRo.gRT.gRH.aRH.INT|LTR%id99.145-len117|Score=1306.145	Zmay_7.fa_ID1322_domain-structure:GAG.PRo.gRT.gRH.aRH.INT|LTR%id99.145-len117|Score=1306.145	100.000	11201	0.0	20685
Zmay_RT.fa_ID4524_domain-structure:PRo.gRT.gRH.aRH.INT|LTR%id100.0-len584|Score=707.0	Zmay_5.fa_ID4584_domain-structure:PRo.gRT.gRH.aRH.INT|LTR%id100.0-len585|Score=707.0	100.000	9467	0.0	17483
Zmay_RT.fa_ID5744_domain-structure:GAG.PRo.gRT.gRH.aRH.INT|LTR%id84.328-len134|Score=765.328	Zmay_7.fa_ID3031_domain-structure:GAG.PRo.gRT.gRH.aRH.INT|LTR%id84.328-len134|Score=765.328	100.000	8665	0.0	16002
Zmay_RT.fa_ID5745_domain-structure:PRo.gRT.gRH.aRH.INT|LTR%id99.659-len586|Score=1206.659	Zmay_1.fa_ID463_domain-structure:PRo.gRT.gRH.aRH.INT|LTR%id99.83-len587|Score=1206.83	99.491	9433	0.0	17154
Zmay_RT.fa_ID4525_domain-structure:GAG.PRo.gRT.gRH.INT|LTR%id96.875-len288|Score=681.875	Zmay_5.fa_ID2978_domain-structure:GAG.PRo.gRT.gRH.INT|LTR%id96.875-len288|Score=681.875	100.000	5293	0.0	9775
Zmay_RT.fa_ID5746_domain-structure:gRT.gRH|Score=213.0	Zmay_7.fa_ID3514_domain-structure:gRT.gRH|Score=213.0	100.000	978	0.0	1807
Zmay_RT.fa_ID5748_domain-structure:GAG.PRo.gRT.gRH.aRH.INT|Score=598.0	Zmay_7.fa_ID4015_domain-structure:GAG.PRo.gRT.gRH.aRH.INT|Score=598.0	100.000	4044	0.0	7468
Zmay_RT.fa_ID5749_domain-structure:gRT.gRH.aRH.INT|Score=502.0	Zmay_7.fa_ID5030_domain-structure:gRT.gRH.aRH.INT|Score=502.0	100.000	2441	0.0	4508
Zmay_RT.fa_ID5750_domain-structure:GAG.PRo.gRT.gRH.INT|LTR%id99.75-len1997|Score=1190.75	Zmay_19.fa_ID846_domain-structure:GAG.PRo.gRT.gRH.INT|LTR%id99.422-len2251|Score=1190.422	98.976	12796	0.0	22892
Zmay_RT.fa_ID4526_domain-structure:GAG.gRT.gRH.aRH.INT|Score=557.0	Zmay_5.fa_ID5461_domain-structure:GAG.gRT.gRH.aRH.INT|Score=557.0	100.000	4222	0.0	7797
Zmay_RT.fa_ID5751_domain-structure:PRo.gRT.gRH.aRH.INT|LTR%id98.967-len581|Score=705.967	Zmay_17.fa_ID2550_domain-structure:PRo.gRT.gRH.aRH.INT|LTR%id99.829-len586|Score=706.829	99.117	9403	0.0	16899
Zmay_RT.fa_ID5752_domain-structure:GAG.INT.gRT.gRH|LTR%id98.961-len1251|Score=508.961	Zmay_7.fa_ID2873_domain-structure:INT.gRT.gRH|LTR%id98.962-len1252|Score=1095.962	100.000	8937	0.0	16504
Zmay_RT.fa_ID5753_domain-structure:GAG.PRo.gRT.gRH.INT|LTR%id99.7-len1998|Score=1190.7	Zmay_11.fa_ID1062_domain-structure:GAG.PRo.gRT.gRH.INT|LTR%id99.807-len3114|Score=1191.807	93.410	10804	0.0	15932
Zmay_RT.fa_ID5754_domain-structure:PRo.gRT.aRH.INT|LTR%id100.0-len586|Score=602.0	Zmay_7.fa_ID3056_domain-structure:PRo.gRT.aRH.INT|LTR%id100.0-len587|Score=602.0	100.000	9094	0.0	16794
Zmay_RT.fa_ID5755_domain-structure:GAG.gRT.gRH.aRH.INT|Score=474.0	Zmay_7.fa_ID4272_domain-structure:GAG.gRT.gRH.aRH.INT|Score=474.0	100.000	4171	0.0	7703
Zmay_RT.fa_ID5756_domain-structure:GAG.PRo.gRT.gRH.aRH.INT|LTR%id96.289-len485|Score=770.289	Zmay_7.fa_ID1375_domain-structure:GAG.PRo.gRT.gRH.aRH.INT|Score=765.0	100.000	5499	0.0	10155
Zmay_RT.fa_ID4527_domain-structure:GAG.INT.gRT.gRH|LTR%id98.205-len1170|Score=503.205	Zmay_5.fa_ID5017_domain-structure:GAG.INT.gRT.gRH|LTR%id97.898-len1332|Score=502.898	100.000	9333	0.0	17235
Zmay_RT.fa_ID5757_domain-structure:GAG.PRo.gRT.gRH.aRH.INT|Score=633.0	Zmay_7.fa_ID4896_domain-structure:GAG.PRo.gRT.gRH.aRH.INT|Score=633.0	100.000	4043	0.0	7467
Zmay_RT.fa_ID5758_domain-structure:gRT.gRH.aRH.INT|LTR%id99.091-len110|Score=500.091	Zmay_7.fa_ID646_domain-structure:gRT.gRH.aRH.INT|LTR%id99.091-len110|Score=500.091	100.000	12521	0.0	23123
Zmay_RT.fa_ID4528_domain-structure:GAG.PRo.gRT|Score=355.0	Zmay_5.fa_ID3705_domain-structure:GAG.PRo.gRT|Score=355.0	100.000	4073	0.0	7522
Zmay_RT.fa_ID5759_domain-structure:PRo.gRT.gRH.aRH.INT|LTR%id99.042-len626|Score=706.042	Zmay_7.fa_ID2263_domain-structure:PRo.gRT.gRH.aRH.INT|LTR%id99.042-len626|Score=706.042	100.000	9642	0.0	17806
Zmay_RT.fa_ID5760_domain-structure:GAG.INT.gRT.gRH|LTR%id99.054-len1269|Score=468.054	Zmay_7.fa_ID4770_domain-structure:GAG.INT.gRT.gRH|LTR%id99.055-len1270|Score=468.055	100.000	7793	0.0	14392
Zmay_RT.fa_ID5761_domain-structure:GAG.PRo.gRT.gRH.INT|LTR%id95.362-len345|Score=621.362	Zmay_7.fa_ID1819_domain-structure:GAG.PRo.gRT.gRH.INT|LTR%id95.129-len349|Score=621.129	100.000	7610	0.0	14054
Zmay_RT.fa_ID5762_domain-structure:GAG.INT.gRT.gRH|LTR%id97.934-len242|Score=477.93399999999997	Zmay_7.fa_ID512_domain-structure:GAG.INT.gRT.gRH|LTR%id96.838-len253|Score=476.83799999999997	100.000	8133	0.0	15019
Zmay_RT.fa_ID4529_domain-structure:GAG.INT.gRT.gRH|LTR%id99.25-len533|Score=509.25	Zmay_5.fa_ID3057_domain-structure:GAG.INT.gRT.gRH|LTR%id98.911-len551|Score=508.911	100.000	8231	0.0	15200
Zmay_RT.fa_ID5764_domain-structure:GAG.PRo.gRT|Score=361.0	Zmay_7.fa_ID1809_domain-structure:GAG.PRo.gRT|Score=361.0	100.000	1917	0.0	3541
Zmay_RT.fa_ID5763_domain-structure:PRo.gRT.gRH.INT|LTR%id100.0-len1190|Score=407.0	Zmay_7.fa_ID1524_domain-structure:PRo.gRT.gRH.INT|LTR%id100.0-len1190|Score=407.0	100.000	8064	0.0	14892
Zmay_RT.fa_ID5765_domain-structure:gRT|Score=177.0	Zmay_7.fa_ID4528_domain-structure:GAG.PRo.gRT.gRH.INT|LTR%id96.976-len3142|Score=635.976	100.000	530	0.0	979
Zmay_RT.fa_ID5767_domain-structure:GAG.PRo.gRT.gRH.INT|LTR%id98.328-len1017|Score=637.328	Zmay_7.fa_ID4528_domain-structure:GAG.PRo.gRT.gRH.INT|LTR%id96.976-len3142|Score=635.976	100.000	10147	0.0	18739
Zmay_RT.fa_ID5766_domain-structure:gRT|Score=177.0	Zmay_7.fa_ID1848_domain-structure:gRT.gRH.INT|Score=400.0	100.000	530	0.0	979
Zmay_RT.fa_ID5768_domain-structure:GAG.PRo.gRT|Score=274.0	Zmay_7.fa_ID694_domain-structure:GAG.PRo.gRT|Score=274.0	100.000	2018	0.0	3727
Zmay_RT.fa_ID4530_domain-structure:GAG.INT.gRT.gRH|LTR%id99.597-len1489|Score=502.597	Zmay_5.fa_ID4925_domain-structure:GAG.INT.gRT.gRH|LTR%id99.597-len1490|Score=502.597	100.000	11970	0.0	22105
Zmay_RT.fa_ID5770_domain-structure:PRo.gRT.gRH.INT|LTR%id93.989-len549|Score=597.989	Zmay_7.fa_ID708_domain-structure:PRo.gRT.gRH.INT|LTR%id93.761-len561|Score=505.76099999999997	100.000	9405	0.0	17368
Zmay_RT.fa_ID5771_domain-structure:PRo.gRT|Score=167.0	Zmay_7.fa_ID731_domain-structure:PRo.gRT|Score=167.0	100.000	983	0.0	1816
Zmay_RT.fa_ID5773_domain-structure:GAG.PRo.gRT.gRH.INT|LTR%id99.702-len1676|Score=690.702	Zmay_11.fa_ID4182_domain-structure:GAG.PRo.gRT.gRH.INT|LTR%id98.879-len2497|Score=1189.879	99.102	12478	0.0	22402
Zmay_RT.fa_ID5774_domain-structure:GAG.PRo.gRT.gRH.INT|LTR%id95.376-len346|Score=621.376	Zmay_7.fa_ID923_domain-structure:GAG.PRo.gRT.gRH.INT|LTR%id95.143-len350|Score=621.143	100.000	7611	0.0	14055
Zmay_RT.fa_ID5775_domain-structure:GAG.INT.gRT.gRH|LTR%id97.521-len242|Score=501.521	Zmay_7.fa_ID2287_domain-structure:GAG.INT.gRT.gRH|LTR%id96.443-len253|Score=500.443	100.000	7862	0.0	14519
Zmay_RT.fa_ID5777_domain-structure:gRT.gRH.aRH.INT|Score=430.0	Zmay_7.fa_ID3382_domain-structure:gRT.gRH.aRH.INT|Score=430.0	100.000	2215	0.0	4091
Zmay_RT.fa_ID5778_domain-structure:GAG.PRo.gRT.gRH.INT|LTR%id98.111-len847|Score=671.111	Zmay_20.fa_ID3090_domain-structure:GAG.PRo.gRT.gRH.INT|LTR%id97.696-len868|Score=683.696	97.072	11475	0.0	19294
Zmay_RT.fa_ID5779_domain-structure:PRo.gRT.gRH.aRH.INT|LTR%id98.229-len621|Score=683.229	Zmay_7.fa_ID3112_domain-structure:PRo.gRT.gRH.aRH.INT|LTR%id98.232-len622|Score=683.232	100.000	9613	0.0	17752
Zmay_RT.fa_ID5780_domain-structure:GAG.PRo.gRT.gRH.aRH.INT|LTR%id98.347-len121|Score=759.347	Zmay_7.fa_ID4959_domain-structure:GAG.PRo.gRT.gRH.aRH.INT|LTR%id98.347-len121|Score=759.347	100.000	11246	0.0	20768
Zmay_RT.fa_ID5781_domain-structure:PRo.gRT.gRH.aRH.INT|Score=593.0	Zmay_7.fa_ID4893_domain-structure:PRo.gRT.gRH.aRH.INT|Score=593.0	100.000	3205	0.0	5919
Zmay_RT.fa_ID5782_domain-structure:GAG.PRo.gRT.gRH.INT|LTR%id95.168-len745|Score=680.168	Zmay_7.fa_ID1826_domain-structure:GAG.PRo.gRT.gRH.INT|LTR%id94.521-len949|Score=679.521	100.000	11494	0.0	21226
Zmay_RT.fa_ID5783_domain-structure:GAG.PRo.gRT.gRH|LTR%id96.056-len710|Score=574.056	Zmay_7.fa_ID928_domain-structure:GAG.PRo.gRT.gRH|LTR%id95.95-len716|Score=573.95	100.000	6258	0.0	11557
Zmay_RT.fa_ID5784_domain-structure:GAG.PRo.gRT.gRH.INT|LTR%id98.41-len1006|Score=689.41	Zmay_7.fa_ID1810_domain-structure:GAG.PRo.gRT.gRH.INT|LTR%id98.701-len2772|Score=689.701	100.000	11888	0.0	21954
Zmay_RT.fa_ID5785_domain-structure:PRo.gRT.gRH.aRH.INT|LTR%id100.0-len582|Score=1220.0	Zmay_7.fa_ID3986_domain-structure:PRo.gRT.gRH.aRH.INT|LTR%id100.0-len583|Score=1220.0	100.000	9428	0.0	17411
Zmay_RT.fa_ID5786_domain-structure:GAG.INT.gRT.gRH|LTR%id99.465-len1308|Score=504.46500000000003	Zmay_7.fa_ID344_domain-structure:INT.gRT.gRH|LTR%id96.189-len1312|Score=576.189	95.761	5897	0.0	9483
Zmay_RT.fa_ID5787_domain-structure:PRo.gRT|Score=167.0	Zmay_7.fa_ID2526_domain-structure:PRo.gRT|Score=167.0	100.000	983	0.0	1816
Zmay_RT.fa_ID5789_domain-structure:GAG.PRo.gRT.gRH.INT|LTR%id99.75-len1997|Score=689.75	Zmay_9.fa_ID3060_domain-structure:GAG.PRo.gRT.gRH.INT|LTR%id99.463-len2606|Score=1190.463	89.928	11726	0.0	14936
Zmay_RT.fa_ID5790_domain-structure:PRo.gRT.gRH.aRH.INT|LTR%id98.978-len587|Score=690.978	Zmay_1.fa_ID528_domain-structure:PRo.gRT.gRH.aRH.INT|LTR%id99.123-len570|Score=707.123	96.151	9482	0.0	15405
Zmay_RT.fa_ID5791_domain-structure:gRT.gRH|Score=719.0	Zmay_7.fa_ID3113_domain-structure:gRT.gRH|Score=719.0	100.000	1382	0.0	2553
Zmay_RT.fa_ID5792_domain-structure:GAG.INT.gRT.gRH|LTR%id99.688-len1282|Score=509.688	Zmay_8.fa_ID4209_domain-structure:GAG.INT.gRT.gRH|LTR%id99.765-len1277|Score=509.765	99.521	8979	0.0	16334
Zmay_RT.fa_ID5793_domain-structure:GAG.INT.gRT.gRH|LTR%id95.245-len715|Score=556.245	Zmay_7.fa_ID2475_domain-structure:GAG.INT.gRT.gRH|LTR%id88.958-len1123|Score=845.958	100.000	8110	0.0	14977
Zmay_RT.fa_ID5794_domain-structure:GAG.INT.gRT.gRH|LTR%id99.546-len1321|Score=504.546	Zmay_7.fa_ID1178_domain-structure:GAG.INT.gRT.gRH|LTR%id99.546-len1321|Score=504.546	100.000	9515	0.0	17571
Zmay_RT.fa_ID5795_domain-structure:GAG.PRo.gRT.gRH.aRH.INT|Score=694.0	Zmay_7.fa_ID2331_domain-structure:GAG.PRo.gRT.gRH.aRH.INT|Score=694.0	100.000	4357	0.0	8046
Zmay_RT.fa_ID5796_domain-structure:PRo.gRT.gRH.aRH.INT|LTR%id99.656-len581|Score=1206.656	Zmay_7.fa_ID4051_domain-structure:PRo.gRT.gRH.aRH.INT|LTR%id99.657-len583|Score=1206.657	100.000	9387	0.0	17335
Zmay_RT.fa_ID5797_domain-structure:GAG.PRo.gRT.gRH.aRH.INT|LTR%id95.686-len255|Score=779.686	Zmay_18.fa_ID1380_domain-structure:GAG.PRo.gRT.gRH.aRH.INT|LTR%id96.324-len272|Score=772.324	90.189	11232	0.0	14580
Zmay_RT.fa_ID5798_domain-structure:GAG.PRo.gRT.gRH.INT|Score=527.0	Zmay_7.fa_ID3624_domain-structure:GAG.PRo.gRT.gRH.INT.GAG|Score=602.0	100.000	3378	0.0	6239
Zmay_RT.fa_ID5799_domain-structure:INT.gRT.gRH|LTR%id77.044-len697|Score=389.044	Zmay_7.fa_ID1268_domain-structure:INT.gRT.gRH|LTR%id77.044-len697|Score=389.044	100.000	5574	0.0	10294
Zmay_RT.fa_ID5800_domain-structure:GAG.PRo.gRT.gRH.INT|LTR%id98.957-len1055|Score=1177.9569999999999	Zmay_7.fa_ID3566_domain-structure:GAG.PRo.gRT.gRH.INT|LTR%id98.796-len3238|Score=1177.796	100.000	10550	0.0	19483
Zmay_RT.fa_ID5801_domain-structure:GAG.INT.gRT.gRH|LTR%id82.55-len149|Score=487.55	Zmay_7.fa_ID1063_domain-structure:GAG.INT.gRT.gRH|LTR%id82.55-len149|Score=487.55	100.000	8223	0.0	15186
Zmay_RT.fa_ID5802_domain-structure:GAG.PRo.gRT.gRH.aRH.INT|Score=1207.0	Zmay_7.fa_ID2228_domain-structure:GAG.PRo.gRT.gRH.aRH.INT|Score=1207.0	100.000	4358	0.0	8048
Zmay_RT.fa_ID5803_domain-structure:GAG.INT.gRT.gRH|LTR%id98.928-len1213|Score=508.928	Zmay_7.fa_ID4617_domain-structure:GAG.INT.gRT.gRH|LTR%id98.929-len1214|Score=508.929	100.000	8897	0.0	16430
Zmay_RT.fa_ID5804_domain-structure:GAG.INT.gRT.gRH|LTR%id99.55-len1332|Score=504.55	Zmay_7.fa_ID4780_domain-structure:GAG.INT.gRT.gRH|LTR%id99.55-len1332|Score=504.55	100.000	9522	0.0	17584
Zmay_RT.fa_ID4531_domain-structure:GAG.gRT.gRH.aRH|Score=448.0	Zmay_5.fa_ID5124_domain-structure:GAG.gRT.gRH.aRH|Score=448.0	100.000	3260	0.0	6021
Zmay_RT.fa_ID5805_domain-structure:GAG.PRo.gRT.gRH.INT|LTR%id92.994-len314|Score=527.994	Zmay_7.fa_ID698_domain-structure:GAG.PRo.gRT.gRH.INT|LTR%id93.146-len321|Score=528.146	100.000	5930	0.0	10951
Zmay_RT.fa_ID5806_domain-structure:GAG.INT.gRT.gRH|LTR%id98.321-len1310|Score=503.321	Zmay_7.fa_ID2060_domain-structure:GAG.INT.gRT.gRH|LTR%id98.207-len948|Score=503.207	100.000	9077	0.0	16763
Zmay_RT.fa_ID5807_domain-structure:PRo.gRT.gRH.aRH.INT|LTR%id97.98-len297|Score=687.98	Zmay_7.fa_ID4898_domain-structure:PRo.gRT.gRH.aRH.INT|LTR%id97.111-len450|Score=687.111	100.000	9189	0.0	16969
Zmay_RT.fa_ID5808_domain-structure:GAG.INT.gRT.gRH|LTR%id96.04-len606|Score=493.04	Zmay_7.fa_ID5015_domain-structure:GAG.INT.gRT.gRH|LTR%id94.118-len714|Score=491.118	100.000	8226	0.0	15191
Zmay_RT.fa_ID4532_domain-structure:GAG.PRo.gRT.gRH.aRH.INT|LTR%id95.543-len516|Score=776.543	Zmay_5.fa_ID4663_domain-structure:GAG.PRo.gRT.gRH.aRH.INT|LTR%id95.543-len516|Score=776.543	100.000	11748	0.0	21695
Zmay_RT.fa_ID5809_domain-structure:GAG.PRo.gRT.gRH.aRH.INT|LTR%id97.748-len1199|Score=788.748	Zmay_18.fa_ID1965_domain-structure:GAG.PRo.gRT.gRH.aRH.INT|LTR%id83.857-len223|Score=777.857	95.712	9795	0.0	15751
Zmay_RT.fa_ID5810_domain-structure:PRo.gRT.gRH.INT|LTR%id93.103-len464|Score=694.103	Zmay_7.fa_ID1445_domain-structure:PRo.gRT.gRH.INT|LTR%id88.746-len622|Score=689.746	100.000	8604	0.0	15889
Zmay_RT.fa_ID5811_domain-structure:PRo.gRT.gRH.aRH.INT|LTR%id97.39-len613|Score=718.39	Zmay_7.fa_ID3246_domain-structure:PRo.gRT.gRH.aRH.INT|LTR%id97.394-len614|Score=718.394	100.000	9433	0.0	17420
Zmay_RT.fa_ID5812_domain-structure:GAG.PRo.gRT.gRH.aRH.INT|Score=677.0	Zmay_7.fa_ID1270_domain-structure:GAG.PRo.gRT.gRH.aRH.INT|Score=677.0	100.000	5081	0.0	9383
Zmay_RT.fa_ID4533_domain-structure:GAG.INT.gRT.gRH|LTR%id98.396-len1309|Score=496.396	Zmay_5.fa_ID4042_domain-structure:GAG.INT.gRT.gRH|LTR%id98.396-len1309|Score=496.396	100.000	9408	0.0	17374
Zmay_RT.fa_ID5813_domain-structure:GAG.PRo.gRT.gRH.aRH.INT|Score=633.0	Zmay_7.fa_ID1348_domain-structure:GAG.PRo.gRT.gRH.aRH.INT|Score=633.0	100.000	4043	0.0	7467
Zmay_RT.fa_ID5814_domain-structure:PRo.gRT.gRH.INT|LTR%id97.408-len463|Score=657.408	Zmay_7.fa_ID4008_domain-structure:PRo.gRT.gRH.INT|LTR%id97.419-len465|Score=657.419	100.000	9371	0.0	17306
Zmay_RT.fa_ID5815_domain-structure:GAG.INT.gRT.gRH|LTR%id99.266-len1499|Score=529.266	Zmay_7.fa_ID963_domain-structure:GAG.INT.gRT.gRH|LTR%id99.266-len1499|Score=529.266	100.000	12791	0.0	23621
Zmay_RT.fa_ID5816_domain-structure:GAG.INT.gRT.gRH|LTR%id96.789-len218|Score=496.789	Zmay_7.fa_ID542_domain-structure:GAG.INT.gRT.gRH|LTR%id96.789-len218|Score=496.789	100.000	4762	0.0	8794
Zmay_RT.fa_ID5817_domain-structure:PRo.gRT.gRH.INT|LTR%id94.845-len582|Score=568.845	Zmay_7.fa_ID1529_domain-structure:PRo.gRT.gRH.INT|LTR%id94.863-len584|Score=568.863	100.000	9545	0.0	17627
Zmay_RT.fa_ID5818_domain-structure:PRo.gRT.gRH.aRH.INT|LTR%id100.0-len588|Score=1207.0	Zmay_7.fa_ID3087_domain-structure:PRo.gRT.gRH.aRH.INT|LTR%id100.0-len588|Score=1207.0	100.000	9622	0.0	17769
Zmay_RT.fa_ID5820_domain-structure:GAG.INT.gRT|Score=231.0	Zmay_7.fa_ID2649_domain-structure:GAG.INT.gRT|Score=231.0	100.000	4038	0.0	7457
Zmay_RT.fa_ID5821_domain-structure:GAG.PRo.gRT.gRH.aRH.INT|Score=695.0	Zmay_7.fa_ID4096_domain-structure:GAG.PRo.gRT.gRH.aRH.INT|Score=695.0	100.000	4356	0.0	8045
Zmay_RT.fa_ID5822_domain-structure:GAG.INT.gRT.gRH|LTR%id99.438-len1246|Score=532.438	Zmay_7.fa_ID3243_domain-structure:GAG.INT.gRT.gRH|LTR%id99.439-len1248|Score=532.439	100.000	8890	0.0	16417
Zmay_RT.fa_ID5823_domain-structure:GAG.PRo.gRT.gRH.INT|LTR%id96.143-len1063|Score=626.143	Zmay_7.fa_ID4522_domain-structure:GAG.PRo.gRT.gRH.INT|LTR%id96.143-len1063|Score=626.143	100.000	11658	0.0	21529
Zmay_RT.fa_ID4534_domain-structure:PRo.gRT.gRH.aRH.INT|LTR%id99.829-len584|Score=695.829	Zmay_5.fa_ID5065_domain-structure:PRo.gRT.gRH.aRH.INT|LTR%id99.77-len434|Score=695.77	100.000	9235	0.0	17054
Zmay_RT.fa_ID5824_domain-structure:GAG.PRo.gRT.gRH.aRH.INT|Score=628.0	Zmay_7.fa_ID3206_domain-structure:GAG.PRo.gRT.gRH.aRH.INT|Score=628.0	100.000	4027	0.0	7437
Zmay_RT.fa_ID5825_domain-structure:GAG.INT.gRT.gRH|LTR%id100.0-len360|Score=520.0	Zmay_7.fa_ID3552_domain-structure:GAG.INT.gRT.gRH|LTR%id100.0-len362|Score=520.0	100.000	5067	0.0	9358
Zmay_RT.fa_ID5826_domain-structure:GAG.INT.gRT.gRH|LTR%id81.633-len147|Score=486.633	Zmay_7.fa_ID3885_domain-structure:GAG.INT.gRT.gRH|LTR%id81.633-len147|Score=486.633	100.000	8180	0.0	15106
Zmay_RT.fa_ID5827_domain-structure:GAG.PRo.gRT.gRH.aRH.INT|LTR%id98.113-len477|Score=807.113	Zmay_7.fa_ID2161_domain-structure:GAG.PRo.gRT.gRH.aRH.INT|LTR%id81.301-len123|Score=790.301	100.000	8652	0.0	15978
Zmay_RT.fa_ID5828_domain-structure:PRo.gRT.gRH.aRH.INT|LTR%id98.799-len583|Score=705.799	Zmay_3.fa_ID4614_domain-structure:PRo.gRT.gRH.aRH.INT|LTR%id98.978-len587|Score=1205.978	98.925	9391	0.0	16779
Zmay_RT.fa_ID5830_domain-structure:GAG.PRo.gRT|Score=261.0	Zmay_7.fa_ID2492_domain-structure:GAG.PRo.gRT|Score=261.0	100.000	1557	0.0	2876
Zmay_RT.fa_ID5831_domain-structure:GAG.INT.gRT.gRH|LTR%id89.076-len119|Score=495.076	Zmay_7.fa_ID2736_domain-structure:GAG.INT.gRT.gRH|LTR%id89.076-len119|Score=495.076	100.000	5455	0.0	10074
Zmay_RT.fa_ID5832_domain-structure:PRo.gRT.gRH.aRH.INT|LTR%id99.299-len571|Score=1219.299	Zmay_7.fa_ID2257_domain-structure:PRo.gRT.gRH.aRH.INT|LTR%id99.299-len571|Score=1219.299	100.000	9267	0.0	17114
Zmay_RT.fa_ID5833_domain-structure:GAG.INT.gRT.gRH|LTR%id99.194-len1240|Score=466.194	Zmay_7.fa_ID377_domain-structure:GAG.INT.gRT.gRH|LTR%id99.194-len1240|Score=466.194	100.000	9279	0.0	17136
Zmay_RT.fa_ID5834_domain-structure:GAG.INT.gRT.gRH|LTR%id99.393-len1317|Score=504.39300000000003	Zmay_7.fa_ID3819_domain-structure:GAG.INT.gRT.gRH|LTR%id99.101-len1335|Score=504.101	100.000	9479	0.0	17505
Zmay_RT.fa_ID5835_domain-structure:GAG.PRo.gRT.gRH.aRH.INT|LTR%id98.345-len423|Score=793.345	Zmay_7.fa_ID2413_domain-structure:GAG.PRo.gRT.gRH.aRH.INT|LTR%id95.408-len196|Score=755.408	92.123	6881	0.0	9686
Zmay_RT.fa_ID5836_domain-structure:GAG.INT.gRT.gRH|LTR%id94.479-len326|Score=503.479	Zmay_7.fa_ID5045_domain-structure:GAG.INT.gRT.gRH|LTR%id94.512-len328|Score=503.512	100.000	8207	0.0	15156
Zmay_RT.fa_ID5837_domain-structure:GAG.PRo.gRT.gRH.aRH.INT|Score=676.0	Zmay_7.fa_ID4087_domain-structure:GAG.PRo.gRT.gRH.aRH.INT|Score=676.0	100.000	4175	0.0	7710
Zmay_RT.fa_ID5838_domain-structure:GAG.PRo.gRT.gRH.aRH.INT|Score=689.0	Zmay_7.fa_ID4145_domain-structure:GAG.PRo.gRT.gRH.aRH.INT|Score=689.0	100.000	4360	0.0	8052
Zmay_RT.fa_ID5839_domain-structure:GAG.PRo.gRT.gRH.aRH.INT|Score=707.0	Zmay_7.fa_ID1286_domain-structure:GAG.PRo.gRT.gRH.aRH.INT|Score=746.0	100.000	4362	0.0	8056
Zmay_RT.fa_ID5840_domain-structure:GAG.INT.gRT.gRH|LTR%id99.321-len1326|Score=504.321	Zmay_7.fa_ID4612_domain-structure:GAG.INT.gRT.gRH|LTR%id99.322-len1328|Score=504.322	100.000	9476	0.0	17499
Zmay_RT.fa_ID5841_domain-structure:GAG.PRo.gRT.gRH.INT|LTR%id98.563-len835|Score=689.563	Zmay_7.fa_ID3559_domain-structure:GAG.PRo.gRT.gRH.INT|LTR%id98.275-len3304|Score=689.275	100.000	9264	0.0	17108
Zmay_RT.fa_ID5842_domain-structure:GAG.INT.gRT.gRH|LTR%id99.598-len1244|Score=509.598	Zmay_7.fa_ID4563_domain-structure:GAG.INT.gRT.gRH|LTR%id99.598-len1244|Score=509.598	100.000	8931	0.0	16493
Zmay_RT.fa_ID5843_domain-structure:GAG.PRo.gRT.gRH|LTR%id94.258-len627|Score=532.258	Zmay_7.fa_ID4200_domain-structure:GAG.PRo.gRT.gRH|LTR%id92.558-len215|Score=530.558	100.000	8667	0.0	16006
Zmay_RT.fa_ID5844_domain-structure:GAG.PRo.gRT.gRH.INT|LTR%id98.842-len1986|Score=690.842	Zmay_5.fa_ID2489_domain-structure:GAG.PRo.gRT.gRH.INT|LTR%id99.4-len2000|Score=1191.4	94.814	8291	0.0	12899
Zmay_RT.fa_ID5845_domain-structure:GAG.PRo.gRT.gRH.aRH.INT|Score=707.0	Zmay_7.fa_ID4001_domain-structure:GAG.PRo.gRT.gRH.aRH.INT|Score=707.0	100.000	4356	0.0	8045
Zmay_RT.fa_ID5846_domain-structure:GAG.INT.gRT|Score=233.0	Zmay_7.fa_ID2471_domain-structure:GAG.INT.gRT|Score=233.0	100.000	2920	0.0	5393
Zmay_RT.fa_ID5848_domain-structure:PRo.gRT.gRH.aRH.INT|LTR%id100.0-len588|Score=1207.0	Zmay_7.fa_ID2158_domain-structure:PRo.gRT.gRH.aRH.INT|LTR%id100.0-len588|Score=1207.0	100.000	9622	0.0	17769
Zmay_RT.fa_ID5849_domain-structure:PRo.gRT.gRH.INT|LTR%id99.648-len1990|Score=1093.648	Zmay_10.fa_ID2850_domain-structure:GAG.PRo.gRT.gRH.INT|LTR%id99.493-len1774|Score=691.4929999999999	92.521	8036	0.0	11407
Zmay_RT.fa_ID5850_domain-structure:GAG.INT.gRT.gRH|LTR%id82.55-len149|Score=465.55	Zmay_7.fa_ID1295_domain-structure:GAG.INT.gRT.gRH|LTR%id82.55-len149|Score=465.55	100.000	7951	0.0	14683
Zmay_RT.fa_ID5851_domain-structure:GAG.PRo.gRT.gRH.INT|LTR%id98.77-len244|Score=660.77	Zmay_7.fa_ID4527_domain-structure:GAG.PRo.gRT.gRH.INT|LTR%id96.101-len436|Score=658.101	100.000	4984	0.0	9204
Zmay_RT.fa_ID5852_domain-structure:PRo.gRT.gRH.aRH.INT|LTR%id92.639-len557|Score=695.639	Zmay_7.fa_ID1332_domain-structure:PRo.gRT.gRH.aRH.INT|LTR%id92.692-len561|Score=695.692	100.000	9073	0.0	16755
Zmay_RT.fa_ID5853_domain-structure:PRo.gRT.gRH.aRH.INT|LTR%id96.941-len523|Score=1216.941	Zmay_11.fa_ID1600_domain-structure:PRo.gRT.gRH.aRH.INT|LTR%id96.54-len607|Score=683.54	94.120	8877	0.0	13463
Zmay_RT.fa_ID4535_domain-structure:GAG.PRo.gRT.gRH.INT|LTR%id99.043-len418|Score=1179.0430000000001	Zmay_5.fa_ID4364_domain-structure:GAG.PRo.gRT.gRH.INT|LTR%id99.33-len3434|Score=1179.33	100.000	10245	0.0	18920
Zmay_RT.fa_ID5854_domain-structure:gRT.gRH|Score=744.0	Zmay_7.fa_ID558_domain-structure:gRT.gRH|Score=744.0	100.000	1328	0.0	2453
Zmay_RT.fa_ID5855_domain-structure:GAG.INT.gRT.gRH|Score=887.0	Zmay_7.fa_ID1237_domain-structure:GAG.INT.gRT.gRH|Score=887.0	100.000	3857	0.0	7123
Zmay_RT.fa_ID5856_domain-structure:GAG.PRo.gRT.gRH.aRH.INT|LTR%id100.0-len107|Score=807.0	Zmay_18.fa_ID3739_domain-structure:GAG.PRo.gRT.gRH.aRH.INT|LTR%id98.425-len127|Score=787.425	95.861	10075	0.0	16262
Zmay_RT.fa_ID5857_domain-structure:PRo.gRT.gRH.aRH.INT|LTR%id99.315-len584|Score=695.315	Zmay_7.fa_ID1359_domain-structure:PRo.gRT.gRH.aRH.INT|LTR%id99.315-len584|Score=695.315	100.000	9301	0.0	17176
Zmay_RT.fa_ID5858_domain-structure:GAG.PRo.gRT.gRH.INT|LTR%id99.487-len1753|Score=685.487	Zmay_19.fa_ID1668_domain-structure:GAG.PRo.gRT.gRH.INT|LTR%id99.087-len2956|Score=647.087	93.612	8735	0.0	12962
Zmay_RT.fa_ID5859_domain-structure:GAG.PRo.gRT.gRH.aRH.INT|LTR%id97.727-len132|Score=795.727	Zmay_7.fa_ID4936_domain-structure:GAG.PRo.gRT.gRH.aRH.INT|LTR%id97.727-len132|Score=795.727	100.000	11242	0.0	20761
Zmay_RT.fa_ID5860_domain-structure:PRo.gRT.gRH.aRH.INT|LTR%id99.829-len584|Score=706.829	Zmay_20.fa_ID3582_domain-structure:PRo.gRT.gRH.aRH.INT|LTR%id99.486-len584|Score=1206.486	98.626	9532	0.0	16859
Zmay_RT.fa_ID5861_domain-structure:GAG.PRo.gRT.gRH.INT|LTR%id99.103-len669|Score=691.103	Zmay_7.fa_ID1780_domain-structure:GAG.PRo.gRT.gRH.INT|LTR%id98.307-len827|Score=690.307	100.000	11306	0.0	20879
Zmay_RT.fa_ID5862_domain-structure:GAG.INT.gRT.gRH|LTR%id97.571-len1235|Score=497.571	Zmay_7.fa_ID2084_domain-structure:GAG.INT.gRT.gRH|LTR%id97.571-len1235|Score=497.571	100.000	9212	0.0	17012
Zmay_RT.fa_ID5863_domain-structure:gRT.gRH|Score=230.0	Zmay_7.fa_ID4374_domain-structure:gRT.gRH|LTR%id100.0-len446|Score=335.0	100.000	1050	0.0	1940
Zmay_RT.fa_ID5865_domain-structure:GAG.PRo.gRT.gRH.INT|LTR%id97.992-len498|Score=677.992	Zmay_13.fa_ID5180_domain-structure:GAG.PRo.gRT.gRH.INT|LTR%id98.62-len2102|Score=684.62	97.025	8909	0.0	14970
Zmay_RT.fa_ID5866_domain-structure:GAG.INT.gRT.gRH|LTR%id99.356-len1242|Score=509.356	Zmay_7.fa_ID3755_domain-structure:GAG.INT.gRT.gRH|LTR%id99.168-len962|Score=509.168	100.000	8669	0.0	16009
Zmay_RT.fa_ID5867_domain-structure:GAG.PRo.gRT.gRH.INT|LTR%id95.012-len421|Score=660.012	Zmay_7.fa_ID5035_domain-structure:GAG.PRo.gRT.gRH.INT|LTR%id95.012-len421|Score=660.012	100.000	11254	0.0	20783
Zmay_RT.fa_ID5868_domain-structure:GAG.PRo.gRT.gRH.aRH.INT|LTR%id80.645-len124|Score=787.645	Zmay_7.fa_ID4993_domain-structure:GAG.PRo.gRT.gRH.aRH.INT|LTR%id80.645-len124|Score=787.645	100.000	8709	0.0	16083
Zmay_RT.fa_ID4536_domain-structure:GAG.INT.gRT.gRH|LTR%id97.981-len1238|Score=431.981	Zmay_5.fa_ID4145_domain-structure:GAG.INT.gRT.gRH|LTR%id97.981-len1238|Score=431.981	100.000	8980	0.0	16584
Zmay_RT.fa_ID5869_domain-structure:GAG.INT.gRT.gRH|LTR%id99.438-len1245|Score=509.438	Zmay_7.fa_ID211_domain-structure:GAG.INT.gRT.gRH|LTR%id99.438-len1245|Score=509.438	100.000	8937	0.0	16504
Zmay_RT.fa_ID5870_domain-structure:GAG.PRo.gRT.gRH.aRH.INT|Score=676.0	Zmay_7.fa_ID444_domain-structure:GAG.PRo.gRT.gRH.aRH.INT|Score=676.0	100.000	4175	0.0	7710
Zmay_RT.fa_ID5871_domain-structure:GAG.INT.gRT.gRH|LTR%id99.676-len1235|Score=504.676	Zmay_7.fa_ID287_domain-structure:GAG.INT.gRT.gRH|LTR%id99.676-len1235|Score=504.676	100.000	9295	0.0	17165
Zmay_RT.fa_ID5872_domain-structure:GAG.INT.gRT.gRH|LTR%id100.0-len1323|Score=505.0	Zmay_7.fa_ID2950_domain-structure:GAG.INT.gRT.gRH|LTR%id100.0-len1323|Score=505.0	100.000	9524	0.0	17588
Zmay_RT.fa_ID5873_domain-structure:gRT.gRH|Score=151.0	Zmay_21.fa_ID1845_domain-structure:gRT.gRH|LTR%id96.45-len169|Score=320.45	98.429	1146	0.0	2012
Zmay_RT.fa_ID5875_domain-structure:GAG.PRo.gRT.gRH.aRH.INT|LTR%id98.798-len416|Score=775.798	Zmay_0.fa_ID5793_domain-structure:GAG.PRo.gRT.gRH.aRH.INT|LTR%id98.569-len629|Score=760.569	96.716	6030	0.0	10037
Zmay_RT.fa_ID5876_domain-structure:GAG.PRo.gRT.gRH.INT|LTR%id97.73-len1542|Score=677.73	Zmay_9.fa_ID57_domain-structure:GAG.PRo.gRT.gRH.INT|LTR%id99.169-len2165|Score=679.169	98.578	9422	0.0	16654
Zmay_RT.fa_ID5877_domain-structure:GAG.PRo.gRT.gRH.INT|LTR%id98.63-len584|Score=1189.63	Zmay_5.fa_ID1552_domain-structure:GAG.PRo.gRT.gRH.INT|LTR%id99.617-len1305|Score=690.617	99.113	11383	0.0	20454
Zmay_RT.fa_ID5878_domain-structure:GAG.INT.gRT.gRH|LTR%id99.843-len1271|Score=509.843	Zmay_7.fa_ID2814_domain-structure:GAG.INT.gRT.gRH|LTR%id99.843-len1273|Score=509.843	100.000	8970	0.0	16565
Zmay_RT.fa_ID5879_domain-structure:GAG.INT.gRT.gRH|LTR%id99.443-len1257|Score=509.443	Zmay_7.fa_ID2786_domain-structure:GAG.INT.gRT.gRH|LTR%id99.444-len1258|Score=509.444	100.000	8946	0.0	16521
Zmay_RT.fa_ID5880_domain-structure:GAG.PRo.gRT.gRH.INT|LTR%id98.295-len1994|Score=683.295	Zmay_7.fa_ID4457_domain-structure:GAG.PRo.gRT.gRH.INT|LTR%id98.355-len2128|Score=666.355	93.592	6929	0.0	10264
Zmay_RT.fa_ID5881_domain-structure:PRo.gRT.gRH.aRH.INT|LTR%id99.417-len343|Score=1206.417	Zmay_7.fa_ID2234_domain-structure:PRo.gRT.gRH.aRH.INT|LTR%id99.417-len343|Score=1206.417	100.000	9002	0.0	16624
Zmay_RT.fa_ID4537_domain-structure:GAG.INT.gRT.gRH|LTR%id100.0-len1313|Score=505.0	Zmay_5.fa_ID4982_domain-structure:GAG.INT.gRT.gRH|LTR%id99.775-len1331|Score=504.775	100.000	9506	0.0	17555
Zmay_RT.fa_ID4538_domain-structure:GAG.PRo.gRT.gRH.aRH.INT|LTR%id97.662-len556|Score=789.662	Zmay_5.fa_ID4564_domain-structure:GAG.PRo.gRT.gRH.aRH.INT|LTR%id94.437-len719|Score=786.437	100.000	9100	0.0	16805
Zmay_RT.fa_ID5882_domain-structure:PRo.gRT.gRH.aRH.INT|LTR%id99.844-len643|Score=1206.844	Zmay_7.fa_ID3138_domain-structure:PRo.gRT.gRH.aRH.INT|LTR%id99.845-len644|Score=1206.845	100.000	9707	0.0	17926
Zmay_RT.fa_ID5883_domain-structure:GAG.INT.gRT.gRH|LTR%id98.301-len1236|Score=521.301	Zmay_7.fa_ID4549_domain-structure:GAG.INT.gRT.gRH|LTR%id98.085-len1253|Score=521.085	100.000	8865	0.0	16371
Zmay_RT.fa_ID5884_domain-structure:GAG.PRo.gRT.gRH.aRH.INT|Score=663.0	Zmay_7.fa_ID3158_domain-structure:GAG.PRo.gRT.gRH.aRH.INT|Score=663.0	100.000	4175	0.0	7710
Zmay_RT.fa_ID5886_domain-structure:GAG.INT.gRT|Score=375.0	Zmay_7.fa_ID628_domain-structure:GAG.INT.gRT|Score=375.0	100.000	4229	0.0	7810
Zmay_RT.fa_ID5887_domain-structure:GAG.PRo.gRT.gRH.aRH.INT|LTR%id97.778-len180|Score=804.778	Zmay_7.fa_ID3132_domain-structure:GAG.PRo.gRT.gRH.aRH.INT|LTR%id97.778-len180|Score=804.778	100.000	11244	0.0	20764
Zmay_RT.fa_ID5888_domain-structure:GAG.INT.gRT.gRH|LTR%id97.814-len549|Score=507.81399999999996	Zmay_7.fa_ID2794_domain-structure:GAG.INT.gRT.gRH|LTR%id97.814-len549|Score=507.81399999999996	100.000	7534	0.0	13913
Zmay_RT.fa_ID5889_domain-structure:GAG.PRo.gRT.gRH.INT|LTR%id99.849-len1993|Score=1178.849	Zmay_7.fa_ID2654_domain-structure:GAG.PRo.gRT.gRH.INT|LTR%id99.818-len2740|Score=1178.818	100.000	11027	0.0	20364
Zmay_RT.fa_ID5890_domain-structure:PRo.gRT.gRH.aRH.INT|LTR%id99.652-len574|Score=1206.652	Zmay_7.fa_ID3123_domain-structure:PRo.gRT.gRH.aRH.INT|LTR%id99.652-len574|Score=1206.652	100.000	9424	0.0	17403
Zmay_RT.fa_ID5891_domain-structure:GAG.PRo.gRT.gRH.INT|LTR%id98.013-len956|Score=690.013	Zmay_12.fa_ID4754_domain-structure:GAG.PRo.gRT.gRH.INT|LTR%id98.041-len2807|Score=1190.041	96.932	9354	0.0	15655
Zmay_RT.fa_ID5892_domain-structure:GAG.INT.gRT.gRH|LTR%id99.839-len1245|Score=509.839	Zmay_7.fa_ID3729_domain-structure:GAG.INT.gRT.gRH|LTR%id99.526-len1267|Score=509.526	100.000	8925	0.0	16482
Zmay_RT.fa_ID4539_domain-structure:GAG.PRo.gRT.gRH.aRH.INT|Score=707.0	Zmay_5.fa_ID5047_domain-structure:GAG.PRo.gRT.gRH.aRH.INT|Score=707.0	100.000	4361	0.0	8054
Zmay_RT.fa_ID5893_domain-structure:INT.gRT.gRH|LTR%id98.471-len1308|Score=551.471	Zmay_7.fa_ID4076_domain-structure:INT.gRT.gRH|LTR%id98.472-len1309|Score=551.472	100.000	9421	0.0	17398
Zmay_RT.fa_ID5894_domain-structure:GAG.INT.gRT.gRH|LTR%id99.803-len1016|Score=460.803	Zmay_7.fa_ID2812_domain-structure:GAG.INT.gRT.gRH|LTR%id99.804-len1021|Score=460.804	100.000	8700	0.0	16066
Zmay_RT.fa_ID5895_domain-structure:GAG.PRo.gRT.gRH.aRH.INT|LTR%id100.0-len104|Score=796.0	Zmay_7.fa_ID508_domain-structure:GAG.PRo.gRT.gRH.aRH.INT|LTR%id100.0-len104|Score=796.0	100.000	11240	0.0	20757
Zmay_RT.fa_ID5896_domain-structure:PRo.gRT|LTR%id99.512-len615|Score=361.512	Zmay_7.fa_ID4091_domain-structure:PRo.gRT|LTR%id99.512-len615|Score=361.512	100.000	7570	0.0	13980
Zmay_RT.fa_ID4540_domain-structure:PRo.gRT.gRH.aRH.INT|LTR%id99.829-len584|Score=1206.829	Zmay_5.fa_ID4567_domain-structure:PRo.gRT.gRH.aRH.INT|LTR%id99.829-len584|Score=1206.829	100.000	9677	0.0	17871
Zmay_RT.fa_ID5897_domain-structure:GAG.PRo.gRT.gRH.INT|LTR%id99.64-len1945|Score=678.64	Zmay_7.fa_ID4435_domain-structure:GAG.PRo.gRT.gRH.INT|LTR%id98.561-len2501|Score=677.561	100.000	10575	0.0	19529
Zmay_RT.fa_ID5898_domain-structure:gRT.gRH|Score=216.0	Zmay_7.fa_ID3490_domain-structure:gRT.gRH|Score=216.0	100.000	940	0.0	1736
Zmay_RT.fa_ID5899_domain-structure:GAG.INT.gRT|Score=368.0	Zmay_7.fa_ID4285_domain-structure:GAG.INT.gRT|Score=368.0	100.000	3674	0.0	6785
Zmay_RT.fa_ID5901_domain-structure:GAG.INT.gRT|Score=284.0	Zmay_6.fa_ID2938_domain-structure:GAG.INT.gRT|Score=215.0	84.914	3447	0.0	3406
Zmay_RT.fa_ID5902_domain-structure:GAG.PRo.gRT.gRH.INT|LTR%id99.849-len1987|Score=1190.849	Zmay_0.fa_ID3190_domain-structure:GAG.PRo.gRT.gRH.INT|LTR%id99.844-len1918|Score=690.844	98.363	12706	0.0	22295
Zmay_RT.fa_ID4541_domain-structure:GAG.PRo.gRT.gRH.INT|LTR%id97.403-len1309|Score=675.403	Zmay_5.fa_ID2952_domain-structure:GAG.PRo.gRT.gRH.INT|LTR%id96.597-len2586|Score=674.597	100.000	13846	0.0	25569
Zmay_RT.fa_ID5903_domain-structure:GAG.PRo.gRT.gRH.aRH.INT|LTR%id99.219-len128|Score=806.219	Zmay_7.fa_ID3186_domain-structure:GAG.PRo.gRT.gRH.aRH.INT|LTR%id99.219-len128|Score=806.219	100.000	11238	0.0	20753
Zmay_RT.fa_ID5904_domain-structure:PRo.gRT.gRH.aRH.INT|LTR%id99.827-len579|Score=692.827	Zmay_7.fa_ID3144_domain-structure:PRo.gRT.gRH.aRH.INT|LTR%id99.828-len580|Score=692.828	100.000	9307	0.0	17187
Zmay_RT.fa_ID4542_domain-structure:PRo.gRT.gRH.aRH.INT|LTR%id99.172-len604|Score=1206.172	Zmay_21.fa_ID1743_domain-structure:PRo.gRT.gRH.aRH.INT|LTR%id98.988-len593|Score=703.988	98.612	9436	0.0	16691
Zmay_RT.fa_ID5905_domain-structure:PRo.gRT.gRH.aRH.INT|LTR%id99.83-len587|Score=1206.83	Zmay_4.fa_ID4412_domain-structure:PRo.gRT.gRH.aRH.INT|LTR%id100.0-len583|Score=1207.0	99.756	9417	0.0	17261
Zmay_RT.fa_ID5906_domain-structure:GAG.INT.gRT.gRH|LTR%id99.176-len1335|Score=504.176	Zmay_7.fa_ID233_domain-structure:GAG.INT.gRT.gRH|LTR%id99.176-len1335|Score=504.176	100.000	9518	0.0	17577
Zmay_RT.fa_ID5908_domain-structure:GAG.INT.gRT|Score=210.0	Zmay_7.fa_ID714_domain-structure:GAG.INT.gRT|Score=210.0	100.000	2888	0.0	5334
Zmay_RT.fa_ID5910_domain-structure:GAG.PRo.gRT.gRH.INT|LTR%id98.176-len1590|Score=1178.176	Zmay_7.fa_ID4460_domain-structure:GAG.PRo.gRT.gRH.INT|LTR%id99.192-len2227|Score=1179.192	100.000	10087	0.0	18628
Zmay_RT.fa_ID5911_domain-structure:PRo.gRT.gRH.aRH.INT|LTR%id100.0-len585|Score=1207.0	Zmay_7.fa_ID3085_domain-structure:PRo.gRT.gRH.aRH.INT|LTR%id100.0-len587|Score=1207.0	100.000	9662	0.0	17843
Zmay_RT.fa_ID5912_domain-structure:GAG.PRo.gRT.gRH.INT|LTR%id94.986-len698|Score=686.986	Zmay_7.fa_ID2749_domain-structure:GAG.PRo.gRT.gRH.INT|LTR%id94.986-len698|Score=686.986	100.000	9072	0.0	16753
Zmay_RT.fa_ID5913_domain-structure:GAG.INT.gRT.gRH|LTR%id99.605-len1267|Score=509.605	Zmay_16.fa_ID4051_domain-structure:GAG.INT.gRT.gRH|LTR%id99.364-len1257|Score=509.36400000000003	97.168	9004	0.0	15149
Zmay_RT.fa_ID5914_domain-structure:GAG.INT.gRT.gRH|LTR%id99.648-len1136|Score=509.648	Zmay_7.fa_ID979_domain-structure:GAG.INT.gRT.gRH|LTR%id99.648-len1136|Score=509.648	100.000	8753	0.0	16164
Zmay_RT.fa_ID5915_domain-structure:PRo.gRT.gRH.aRH.INT|LTR%id99.486-len584|Score=706.486	Zmay_7.fa_ID447_domain-structure:PRo.gRT.gRH.aRH.INT|LTR%id99.486-len584|Score=706.486	100.000	9385	0.0	17331
Zmay_RT.fa_ID5916_domain-structure:GAG.PRo.gRT.gRH.aRH.INT|Score=488.0	Zmay_7.fa_ID3327_domain-structure:GAG.PRo.gRT.gRH.aRH.INT|Score=586.0	100.000	4178	0.0	7716
Zmay_RT.fa_ID5917_domain-structure:GAG.INT.gRT.gRH|LTR%id96.035-len227|Score=433.03499999999997	Zmay_7.fa_ID4219_domain-structure:INT.gRT.gRH|LTR%id95.69-len232|Score=362.69	100.000	6673	0.0	12323
Zmay_RT.fa_ID5918_domain-structure:PRo.gRT.gRH.aRH.INT|LTR%id99.65-len572|Score=582.65	Zmay_7.fa_ID3380_domain-structure:PRo.gRT.gRH.aRH.INT|LTR%id99.65-len572|Score=582.65	100.000	9349	0.0	17265
Zmay_RT.fa_ID5919_domain-structure:GAG.INT.gRT.gRH|LTR%id99.084-len1310|Score=504.084	Zmay_7.fa_ID269_domain-structure:GAG.INT.gRT.gRH|LTR%id99.084-len1310|Score=504.084	100.000	9414	0.0	17385
Zmay_RT.fa_ID5920_domain-structure:PRo.gRT.gRH.aRH.INT|LTR%id98.862-len615|Score=1205.862	Zmay_10.fa_ID1296_domain-structure:PRo.gRT.gRH.aRH.INT|LTR%id99.191-len618|Score=1206.191	97.418	6661	0.0	11319
Zmay_RT.fa_ID5921_domain-structure:GAG.INT.gRT.gRH|LTR%id94.398-len482|Score=503.398	Zmay_7.fa_ID3245_domain-structure:GAG.INT.gRT.gRH|Score=409.0	100.000	5213	0.0	9627
Zmay_RT.fa_ID5922_domain-structure:GAG.INT.gRT.gRH|LTR%id98.268-len1270|Score=503.26800000000003	Zmay_7.fa_ID3874_domain-structure:GAG.INT.gRT.gRH|LTR%id98.269-len1271|Score=503.269	100.000	9377	0.0	17317
Zmay_RT.fa_ID5923_domain-structure:PRo.gRT.gRH.aRH.INT|LTR%id99.353-len618|Score=692.353	Zmay_7.fa_ID1343_domain-structure:PRo.gRT.gRH.aRH.INT|LTR%id99.353-len618|Score=692.353	100.000	9641	0.0	17804
Zmay_RT.fa_ID5924_domain-structure:GAG.PRo.gRT.gRH.aRH.INT|LTR%id97.581-len248|Score=800.581	Zmay_4.fa_ID1485_domain-structure:GAG.PRo.gRT.gRH.aRH.INT|LTR%id97.015-len201|Score=803.015	95.066	8655	0.0	13533
Zmay_RT.fa_ID5925_domain-structure:GAG.PRo.gRT.gRH.aRH.INT|Score=633.0	Zmay_7.fa_ID1193_domain-structure:GAG.PRo.gRT.gRH.aRH.INT|Score=633.0	100.000	4195	0.0	7747
Zmay_RT.fa_ID5926_domain-structure:GAG.PRo.gRT.gRH.aRH.INT|LTR%id96.044-len455|Score=761.044	Zmay_7.fa_ID516_domain-structure:GAG.PRo.gRT.gRH.aRH.INT|LTR%id96.044-len455|Score=761.044	100.000	11265	0.0	20803
Zmay_RT.fa_ID5927_domain-structure:GAG.PRo.gRT.gRH.aRH.INT|Score=1207.0	Zmay_7.fa_ID1279_domain-structure:GAG.PRo.gRT.gRH.aRH.INT|Score=1207.0	100.000	4358	0.0	8048
Zmay_RT.fa_ID5928_domain-structure:GAG.PRo.gRT.gRH.INT|LTR%id98.871-len1417|Score=678.871	Zmay_17.fa_ID2086_domain-structure:GAG.PRo.gRT.gRH.INT|LTR%id99.132-len1152|Score=1179.132	95.877	10962	0.0	17710
Zmay_RT.fa_ID5929_domain-structure:GAG.PRo.gRT.gRH.INT|LTR%id99.404-len1678|Score=1190.404	Zmay_7.fa_ID2716_domain-structure:GAG.PRo.gRT.gRH.INT|LTR%id99.377-len1765|Score=1190.377	100.000	12469	0.0	23026
Zmay_RT.fa_ID5930_domain-structure:GAG.INT.gRT|Score=252.0	Zmay_7.fa_ID839_domain-structure:GAG.INT.gRT|Score=252.0	100.000	3948	0.0	7291
Zmay_RT.fa_ID5933_domain-structure:GAG.PRo.gRT.gRH.aRH.INT|Score=676.0	Zmay_7.fa_ID4886_domain-structure:GAG.PRo.gRT.gRH.aRH.INT|Score=676.0	100.000	4175	0.0	7710
Zmay_RT.fa_ID5934_domain-structure:GAG.INT.gRT.gRH|LTR%id99.52-len1251|Score=509.52	Zmay_7.fa_ID4550_domain-structure:GAG.INT.gRT.gRH|LTR%id99.522-len1255|Score=509.522	100.000	8917	0.0	16467
Zmay_RT.fa_ID5935_domain-structure:GAG.PRo.gRT.gRH.aRH.INT|Score=661.0	Zmay_7.fa_ID1426_domain-structure:GAG.PRo.gRT.gRH.aRH.INT|Score=661.0	100.000	4175	0.0	7710
Zmay_RT.fa_ID5936_domain-structure:GAG.PRo.gRT.gRH.aRH.INT|LTR%id97.688-len173|Score=804.688	Zmay_7.fa_ID2227_domain-structure:GAG.PRo.gRT.gRH.aRH.INT|LTR%id97.701-len174|Score=804.701	100.000	11244	0.0	20764
Zmay_RT.fa_ID5937_domain-structure:GAG.INT.gRT.gRH|LTR%id98.765-len243|Score=496.765	Zmay_7.fa_ID3183_domain-structure:GAG.INT.gRT.gRH|LTR%id98.77-len244|Score=496.77	100.000	4899	0.0	9047
Zmay_RT.fa_ID5938_domain-structure:GAG.PRo.gRT.gRH.INT|LTR%id99.496-len1587|Score=1193.496	Zmay_7.fa_ID1794_domain-structure:GAG.PRo.gRT.gRH.INT|LTR%id99.496-len1587|Score=1193.496	100.000	14389	0.0	26572
Zmay_RT.fa_ID5939_domain-structure:GAG.PRo.gRT.gRH.INT|LTR%id98.76-len968|Score=690.76	Zmay_10.fa_ID2840_domain-structure:GAG.PRo.gRT.gRH.INT|LTR%id98.398-len2997|Score=684.398	89.924	10669	0.0	13596
Zmay_RT.fa_ID5940_domain-structure:PRo.gRT.gRH.aRH.INT|LTR%id100.0-len587|Score=1207.0	Zmay_7.fa_ID3084_domain-structure:PRo.gRT.gRH.aRH.INT|LTR%id99.664-len596|Score=1206.664	100.000	9658	0.0	17836
Zmay_RT.fa_ID5941_domain-structure:GAG.INT.gRT.gRH|LTR%id99.839-len1239|Score=504.839	Zmay_7.fa_ID3753_domain-structure:GAG.INT.gRT.gRH|LTR%id99.839-len1242|Score=504.839	100.000	9300	0.0	17174
Zmay_RT.fa_ID4544_domain-structure:GAG.INT.gRT|Score=335.0	Zmay_5.fa_ID3384_domain-structure:GAG.INT.gRT|Score=335.0	100.000	4060	0.0	7498
Zmay_RT.fa_ID5942_domain-structure:PRo.gRT.gRH|LTR%id100.0-len296|Score=361.0	Zmay_10.fa_ID3407_domain-structure:gRT.gRH.INT|LTR%id99.633-len1361|Score=448.633	91.621	3282	0.0	4506
Zmay_RT.fa_ID5943_domain-structure:PRo.gRT.gRH.aRH.INT|LTR%id99.654-len578|Score=1206.654	Zmay_7.fa_ID4045_domain-structure:PRo.gRT.gRH.aRH.INT|LTR%id99.485-len583|Score=1206.485	100.000	9480	0.0	17507
Zmay_RT.fa_ID5944_domain-structure:GAG.INT.gRT.gRH|LTR%id99.684-len316|Score=484.68399999999997	Zmay_7.fa_ID1183_domain-structure:GAG.INT.gRT.gRH|LTR%id99.684-len316|Score=484.68399999999997	100.000	5993	0.0	11068
Zmay_RT.fa_ID5945_domain-structure:GAG.PRo.gRT.gRH.aRH.INT|Score=668.0	Zmay_7.fa_ID2999_domain-structure:GAG.PRo.gRT.gRH.aRH.INT|Score=668.0	100.000	4234	0.0	7819
Zmay_RT.fa_ID5946_domain-structure:GAG.PRo.gRT|LTR%id98.549-len1172|Score=457.549	Zmay_7.fa_ID1831_domain-structure:GAG.PRo.gRT|LTR%id98.516-len674|Score=457.516	100.000	5973	0.0	11031
Zmay_RT.fa_ID4545_domain-structure:GAG.PRo.gRT.gRH.aRH.INT|Score=670.0	Zmay_5.fa_ID4117_domain-structure:GAG.PRo.gRT.gRH.aRH.INT|Score=670.0	100.000	4173	0.0	7707
Zmay_RT.fa_ID5947_domain-structure:GAG.INT.gRT.gRH|LTR%id99.849-len1324|Score=504.849	Zmay_7.fa_ID263_domain-structure:GAG.INT.gRT.gRH|LTR%id99.829-len1167|Score=504.829	100.000	9370	0.0	17304
Zmay_RT.fa_ID5948_domain-structure:GAG.INT.gRT.gRH|LTR%id99.843-len1270|Score=509.843	Zmay_7.fa_ID975_domain-structure:GAG.INT.gRT.gRH|LTR%id99.843-len1270|Score=509.843	100.000	8981	0.0	16585
Zmay_RT.fa_ID5949_domain-structure:GAG.PRo.gRT.gRH.aRH.INT|Score=676.0	Zmay_7.fa_ID4875_domain-structure:GAG.PRo.gRT.gRH.aRH.INT|Score=676.0	100.000	4175	0.0	7710
Zmay_RT.fa_ID5950_domain-structure:GAG.INT.gRT.gRH|LTR%id99.657-len874|Score=996.657	Zmay_7.fa_ID81_domain-structure:GAG.INT.gRT.gRH|LTR%id99.657-len874|Score=996.657	100.000	6227	0.0	11500
Zmay_RT.fa_ID5951_domain-structure:GAG.PRo.gRT.gRH.INT|LTR%id99.249-len1997|Score=1191.249	Zmay_3.fa_ID2332_domain-structure:GAG.PRo.gRT.gRH.INT|LTR%id98.506-len2812|Score=690.506	98.243	6999	0.0	12240
Zmay_RT.fa_ID5952_domain-structure:GAG.INT.gRT.gRH|LTR%id99.532-len1496|Score=495.532	Zmay_7.fa_ID1949_domain-structure:GAG.INT.gRT.gRH|LTR%id99.532-len1496|Score=495.532	100.000	11988	0.0	22138
Zmay_RT.fa_ID5954_domain-structure:GAG.PRo.gRT|Score=255.0	Zmay_7.fa_ID1655_domain-structure:GAG.PRo.gRT|Score=255.0	100.000	1976	0.0	3650
Zmay_RT.fa_ID5955_domain-structure:GAG.INT.gRT.gRH|LTR%id99.823-len1697|Score=500.823	Zmay_7.fa_ID4533_domain-structure:GAG.INT.gRT.gRH|LTR%id99.823-len1697|Score=500.823	100.000	11767	0.0	21730
Zmay_RT.fa_ID5956_domain-structure:GAG.PRo.gRT.gRH.aRH.INT|LTR%id96.169-len261|Score=795.169	Zmay_7.fa_ID3257_domain-structure:GAG.PRo.gRT.gRH.aRH.INT|LTR%id96.183-len262|Score=795.183	100.000	11312	0.0	20890
Zmay_RT.fa_ID5957_domain-structure:GAG.PRo.gRT.gRH.aRH.INT|Score=620.0	Zmay_7.fa_ID3203_domain-structure:GAG.PRo.gRT.gRH.aRH.INT|Score=620.0	100.000	4174	0.0	7709
Zmay_RT.fa_ID5958_domain-structure:GAG.PRo.gRT.gRH.aRH.INT|LTR%id96.084-len664|Score=778.0840000000001	Zmay_7.fa_ID1208_domain-structure:GAG.PRo.gRT.gRH.aRH.INT|LTR%id96.102-len667|Score=778.102	100.000	9300	0.0	17174
Zmay_RT.fa_ID5959_domain-structure:GAG.INT.gRT.gRH|LTR%id99.771-len1309|Score=504.771	Zmay_7.fa_ID216_domain-structure:GAG.INT.gRT.gRH|LTR%id99.398-len1330|Score=504.398	100.000	9516	0.0	17573
Zmay_RT.fa_ID5960_domain-structure:GAG.PRo.gRT.gRH.aRH.INT|LTR%id99.057-len212|Score=775.057	Zmay_7.fa_ID4909_domain-structure:GAG.PRo.gRT.gRH.aRH.INT|LTR%id99.057-len212|Score=775.057	100.000	11073	0.0	20449
Zmay_RT.fa_ID5961_domain-structure:GAG.gRT.gRH|LTR%id92.273-len220|Score=392.273	Zmay_7.fa_ID2345_domain-structure:GAG.gRT.gRH|LTR%id86.494-len385|Score=386.494	100.000	15536	0.0	28690
Zmay_RT.fa_ID5962_domain-structure:GAG.PRo.gRT.gRH.aRH.INT|Score=1207.0	Zmay_7.fa_ID3092_domain-structure:GAG.PRo.gRT.gRH.aRH.INT|Score=1207.0	100.000	4364	0.0	8059
Zmay_RT.fa_ID4546_domain-structure:GAG.PRo.gRT.gRH.INT|LTR%id95.786-len973|Score=633.7860000000001	Zmay_17.fa_ID1183_domain-structure:GAG.PRo.gRT.gRH.INT|LTR%id93.096-len1738|Score=664.096	92.808	7773	0.0	11208
Zmay_RT.fa_ID5963_domain-structure:GAG.PRo.gRT.gRH.INT|LTR%id96.154-len286|Score=682.154	Zmay_7.fa_ID76_domain-structure:GAG.PRo.gRT.gRH.INT|LTR%id95.289-len467|Score=681.289	100.000	7707	0.0	14233
Zmay_RT.fa_ID5964_domain-structure:gRT.gRH.aRH.INT|Score=404.0	Zmay_7.fa_ID3434_domain-structure:gRT.gRH.aRH.INT|Score=404.0	100.000	2791	0.0	5155
Zmay_RT.fa_ID5966_domain-structure:GAG.PRo.gRT.gRH.aRH.INT|LTR%id84.81-len158|Score=778.81	Zmay_7.fa_ID2938_domain-structure:GAG.PRo.gRT.gRH.aRH.INT|LTR%id84.81-len158|Score=778.81	100.000	12038	0.0	22231
Zmay_RT.fa_ID5967_domain-structure:GAG.PRo.gRT.gRH.aRH.INT|LTR%id96.602-len206|Score=791.602	Zmay_7.fa_ID362_domain-structure:GAG.PRo.gRT.gRH.aRH.INT|LTR%id96.714-len213|Score=791.7139999999999	100.000	11111	0.0	20519
Zmay_RT.fa_ID5968_domain-structure:GAG.INT.gRT.gRH|LTR%id98.792-len1324|Score=503.79200000000003	Zmay_7.fa_ID4830_domain-structure:GAG.INT.gRT.gRH|LTR%id98.792-len1325|Score=503.79200000000003	100.000	9488	0.0	17522
Zmay_RT.fa_ID5969_domain-structure:GAG.PRo.gRT.gRH.aRH.INT|Score=698.0	Zmay_7.fa_ID4169_domain-structure:GAG.PRo.gRT.gRH.aRH.INT|Score=698.0	100.000	4345	0.0	8024
Zmay_RT.fa_ID5970_domain-structure:GAG.PRo.gRT.gRH.aRH.INT|Score=676.0	Zmay_7.fa_ID1258_domain-structure:GAG.PRo.gRT.gRH.aRH.INT|Score=763.0	100.000	4178	0.0	7716
Zmay_RT.fa_ID5971_domain-structure:GAG.PRo.gRT.gRH.aRH.INT|Score=711.0	Zmay_7.fa_ID3109_domain-structure:GAG.PRo.gRT.gRH.aRH.INT|Score=711.0	100.000	4359	0.0	8050
Zmay_RT.fa_ID5972_domain-structure:PRo.gRT.gRH.aRH.INT|LTR%id99.662-len591|Score=706.662	Zmay_7.fa_ID1338_domain-structure:PRo.gRT.gRH.aRH.INT|LTR%id99.662-len592|Score=706.662	100.000	9370	0.0	17304
Zmay_RT.fa_ID5973_domain-structure:GAG.INT.gRT.gRH|LTR%id96.151-len1273|Score=506.151	Zmay_7.fa_ID4779_domain-structure:GAG.INT.gRT.gRH|LTR%id96.154-len1274|Score=506.154	100.000	8924	0.0	16480
Zmay_RT.fa_ID5974_domain-structure:GAG.PRo.gRT.gRH.aRH.INT|Score=659.0	Zmay_7.fa_ID1448_domain-structure:GAG.PRo.gRT.gRH.aRH.INT|Score=659.0	100.000	4173	0.0	7707
Zmay_RT.fa_ID5976_domain-structure:gRT|Score=112.0	Zmay_7.fa_ID1710_domain-structure:gRT|Score=112.0	100.000	349	0.0	645
Zmay_RT.fa_ID5977_domain-structure:GAG.INT.gRT.gRH|LTR%id99.921-len1264|Score=509.921	Zmay_7.fa_ID4611_domain-structure:GAG.INT.gRT.gRH|LTR%id99.921-len1265|Score=509.921	100.000	8943	0.0	16515
Zmay_RT.fa_ID5978_domain-structure:PRo.gRT.gRH.aRH.INT|LTR%id96.97-len594|Score=680.97	Zmay_7.fa_ID4956_domain-structure:PRo.gRT.gRH.aRH.INT|LTR%id96.497-len628|Score=680.497	100.000	9671	0.0	17860
Zmay_RT.fa_ID5979_domain-structure:GAG.PRo.gRT.gRH.aRH.INT|Score=654.0	Zmay_7.fa_ID1331_domain-structure:GAG.PRo.gRT.gRH.aRH.INT|Score=654.0	100.000	4227	0.0	7806
Zmay_RT.fa_ID5980_domain-structure:GAG.PRo.gRT.gRH.aRH.INT|LTR%id89.855-len138|Score=770.855	Zmay_7.fa_ID3001_domain-structure:GAG.PRo.gRT.gRH.aRH.INT|LTR%id89.855-len138|Score=770.855	100.000	11189	0.0	20663
Zmay_RT.fa_ID5981_domain-structure:PRo.gRT.gRH.aRH.gRH.INT|LTR%id98.48-len592|Score=704.48	Zmay_7.fa_ID2135_domain-structure:PRo.gRT.gRH.aRH.gRH.INT|LTR%id98.495-len598|Score=704.495	100.000	9403	0.0	17365
Zmay_RT.fa_ID5982_domain-structure:GAG.PRo.gRT.gRH.aRH.INT|Score=707.0	Zmay_7.fa_ID2182_domain-structure:GAG.PRo.gRT.gRH.aRH.INT|Score=707.0	100.000	4360	0.0	8052
Zmay_RT.fa_ID5983_domain-structure:GAG.INT.gRT.gRH|LTR%id79.73-len148|Score=484.73	Zmay_7.fa_ID2874_domain-structure:GAG.INT.gRT.gRH|LTR%id79.73-len148|Score=484.73	100.000	8165	0.0	15079
Zmay_RT.fa_ID4547_domain-structure:GAG.PRo.gRT.gRH.aRH.INT|LTR%id84.713-len157|Score=733.713	Zmay_5.fa_ID3494_domain-structure:GAG.PRo.gRT.gRH.aRH.INT|LTR%id84.713-len157|Score=733.713	100.000	10673	0.0	19710
Zmay_RT.fa_ID5984_domain-structure:GAG.PRo.gRT.gRH.INT|LTR%id98.88-len357|Score=684.88	Zmay_7.fa_ID1828_domain-structure:GAG.PRo.gRT.gRH.INT|LTR%id98.615-len361|Score=684.615	100.000	5245	0.0	9686
Zmay_RT.fa_ID5985_domain-structure:GAG.PRo.gRT.gRH.aRH.INT|Score=677.0	Zmay_7.fa_ID2219_domain-structure:GAG.PRo.gRT.gRH.aRH.INT|Score=858.0	100.000	4175	0.0	7710
Zmay_RT.fa_ID5986_domain-structure:GAG.PRo.gRT.gRH.aRH.INT|LTR%id91.0-len200|Score=757.0	Zmay_7.fa_ID2206_domain-structure:GAG.PRo.gRT.gRH.aRH.INT|LTR%id91.0-len200|Score=757.0	100.000	11987	0.0	22136
Zmay_RT.fa_ID4548_domain-structure:PRo.gRT.gRH.aRH.INT|LTR%id96.804-len219|Score=680.804	Zmay_5.fa_ID4650_domain-structure:PRo.gRT.gRH.aRH.INT|LTR%id96.818-len220|Score=680.818	100.000	9188	0.0	16968
Zmay_RT.fa_ID5987_domain-structure:GAG.PRo.gRT.aRH.INT|LTR%id92.324-len469|Score=631.324	Zmay_7.fa_ID5132_domain-structure:GAG.PRo.gRT.aRH.INT|LTR%id92.324-len469|Score=631.324	100.000	11447	0.0	21139
Zmay_RT.fa_ID5988_domain-structure:GAG.PRo.gRT.gRH.aRH.INT|LTR%id97.947-len682|Score=804.947	Zmay_7.fa_ID3790_domain-structure:GAG.PRo.gRT.gRH.aRH.INT|LTR%id95.816-len741|Score=802.816	100.000	9310	0.0	17193
Zmay_RT.fa_ID5989_domain-structure:PRo.gRT.gRH.aRH.INT|LTR%id98.635-len586|Score=705.635	Zmay_7.fa_ID2187_domain-structure:PRo.gRT.gRH.aRH.INT|LTR%id98.639-len588|Score=705.639	100.000	9348	0.0	17263
Zmay_RT.fa_ID4395_domain-structure:PRo.gRT.gRH.aRH.INT|LTR%id99.832-len595|Score=1199.8319999999999	Zmay_5.fa_ID3176_domain-structure:PRo.gRT.gRH.aRH.INT|LTR%id99.832-len595|Score=1199.8319999999999	100.000	9398	0.0	17355
Zmay_RT.fa_ID5990_domain-structure:INT.gRT.gRH|Score=813.0	Zmay_7.fa_ID3165_domain-structure:INT.gRT.gRH|LTR%id100.0-len125|Score=929.0	100.000	2699	0.0	4985
Zmay_RT.fa_ID5991_domain-structure:GAG.INT.gRT.gRH|LTR%id98.696-len460|Score=508.696	Zmay_7.fa_ID4468_domain-structure:GAG.INT.gRT.gRH|LTR%id98.698-len461|Score=508.698	100.000	5912	0.0	10918
Zmay_RT.fa_ID5992_domain-structure:PRo.gRT.gRH.aRH.INT|LTR%id99.317-len586|Score=1206.317	Zmay_7.fa_ID4024_domain-structure:PRo.gRT.gRH.aRH.INT|LTR%id99.319-len587|Score=1206.319	100.000	9411	0.0	17379
Zmay_RT.fa_ID5993_domain-structure:PRo.gRT.gRH.aRH.INT|LTR%id99.153-len590|Score=706.153	Zmay_7.fa_ID3131_domain-structure:PRo.gRT.gRH.aRH.INT|LTR%id99.153-len590|Score=706.153	100.000	9600	0.0	17728
Zmay_RT.fa_ID5994_domain-structure:GAG.INT.gRT|LTR%id97.534-len1257|Score=401.534	Zmay_7.fa_ID4799_domain-structure:GAG.INT.gRT|LTR%id97.536-len1258|Score=401.536	100.000	7913	0.0	14613
Zmay_RT.fa_ID5995_domain-structure:GAG.PRo.gRT.gRH.aRH.INT|Score=619.0	Zmay_7.fa_ID4873_domain-structure:GAG.PRo.gRT.gRH.aRH.INT|Score=619.0	100.000	4176	0.0	7712
Zmay_RT.fa_ID5996_domain-structure:PRo.gRT.gRH.aRH.INT|LTR%id98.964-len579|Score=709.9639999999999	Zmay_7.fa_ID446_domain-structure:PRo.gRT.gRH.aRH.INT|LTR%id98.964-len579|Score=709.9639999999999	100.000	9550	0.0	17636
Zmay_RT.fa_ID5997_domain-structure:GAG.INT.gRT.gRH|LTR%id98.113-len265|Score=501.113	Zmay_7.fa_ID443_domain-structure:GAG.INT.gRT.gRH|LTR%id98.227-len282|Score=501.227	100.000	5515	0.0	10185
Zmay_RT.fa_ID4549_domain-structure:GAG.INT.gRT.gRH|LTR%id79.365-len126|Score=484.365	Zmay_5.fa_ID4474_domain-structure:INT.gRT.gRH|LTR%id79.365-len126|Score=1277.365	100.000	8220	0.0	15180
Zmay_RT.fa_ID5998_domain-structure:GAG.INT.gRT.gRH|LTR%id99.546-len1321|Score=504.546	Zmay_7.fa_ID2036_domain-structure:GAG.INT.gRT.gRH|LTR%id99.546-len1321|Score=504.546	100.000	9522	0.0	17584
Zmay_RT.fa_ID5999_domain-structure:GAG.INT.gRT.gRH|LTR%id99.851-len1341|Score=505.851	Zmay_17.fa_ID5292_domain-structure:GAG.INT.gRT.gRH|LTR%id99.925-len1340|Score=505.925	97.721	9566	0.0	16439
Zmay_RT.fa_ID4550_domain-structure:PRo.gRT.gRH.aRH.INT|LTR%id99.83-len589|Score=1206.83	Zmay_5.fa_ID5084_domain-structure:PRo.gRT.gRH.aRH.INT|LTR%id99.83-len589|Score=1206.83	100.000	9444	0.0	17440
Zmay_RT.fa_ID6000_domain-structure:GAG.INT.gRT.gRH|LTR%id99.701-len1337|Score=505.701	Zmay_7.fa_ID4691_domain-structure:GAG.INT.gRT.gRH|LTR%id99.701-len1338|Score=505.701	100.000	9566	0.0	17666
Zmay_RT.fa_ID4551_domain-structure:GAG.PRo.gRT.gRH.aRH.INT|Score=675.0	Zmay_5.fa_ID4533_domain-structure:GAG.PRo.gRT.gRH.aRH.INT|Score=675.0	100.000	4236	0.0	7823
Zmay_RT.fa_ID6001_domain-structure:PRo.gRT.gRH.aRH.INT|LTR%id100.0-len581|Score=1207.0	Zmay_2.fa_ID3412_domain-structure:PRo.gRT.gRH.aRH.INT|LTR%id100.0-len582|Score=1207.0	99.207	7063	0.0	12728
Zmay_RT.fa_ID6002_domain-structure:GAG.PRo.gRT.gRH.aRH.INT|Score=681.0	Zmay_7.fa_ID1908_domain-structure:GAG.PRo.gRT.gRH.aRH.INT|Score=681.0	100.000	4223	0.0	7799
Zmay_RT.fa_ID6003_domain-structure:GAG.INT.gRT.gRH|LTR%id80.69-len145|Score=489.69	Zmay_7.fa_ID97_domain-structure:GAG.INT.gRT.gRH|LTR%id80.69-len145|Score=489.69	100.000	7818	0.0	14438
Zmay_RT.fa_ID6004_domain-structure:PRo.gRT.gRH.aRH.INT|LTR%id97.927-len627|Score=681.927	Zmay_11.fa_ID1594_domain-structure:PRo.gRT.gRH.aRH.INT|LTR%id97.751-len489|Score=693.751	96.976	7937	0.0	13315
Zmay_RT.fa_ID6005_domain-structure:PRo.gRT.gRH.aRH.INT|LTR%id98.976-len586|Score=1205.976	Zmay_7.fa_ID1327_domain-structure:PRo.gRT.gRH.aRH.INT|LTR%id98.978-len587|Score=1205.978	100.000	9384	0.0	17330
Zmay_RT.fa_ID6006_domain-structure:PRo.gRT.gRH.aRH.INT|LTR%id98.995-len597|Score=705.995	Zmay_7.fa_ID4949_domain-structure:PRo.gRT.gRH.aRH.INT|LTR%id98.997-len598|Score=705.997	100.000	9446	0.0	17444
Zmay_RT.fa_ID6007_domain-structure:GAG.INT.gRT.gRH|LTR%id99.515-len1237|Score=509.515	Zmay_7.fa_ID4603_domain-structure:GAG.INT.gRT.gRH|LTR%id99.515-len1238|Score=509.515	100.000	8913	0.0	16460
Zmay_RT.fa_ID6008_domain-structure:GAG.PRo.gRT.gRH.aRH.INT|Score=677.0	Zmay_7.fa_ID4972_domain-structure:GAG.PRo.gRT.gRH.aRH.INT|Score=677.0	100.000	4175	0.0	7710
Zmay_RT.fa_ID6009_domain-structure:GAG.INT.gRT.gRH|LTR%id99.123-len1483|Score=502.123	Zmay_7.fa_ID196_domain-structure:GAG.INT.gRT.gRH|LTR%id99.129-len1492|Score=502.129	100.000	11999	0.0	22159
Zmay_RT.fa_ID6010_domain-structure:PRo.gRT.gRH.aRH.INT|LTR%id100.0-len548|Score=1207.0	Zmay_7.fa_ID1252_domain-structure:PRo.gRT.gRH.aRH.INT|LTR%id100.0-len550|Score=1207.0	100.000	9676	0.0	17869
Zmay_RT.fa_ID6011_domain-structure:GAG.PRo.gRT.gRH.aRH.INT|LTR%id97.814-len366|Score=804.814	Zmay_7.fa_ID1301_domain-structure:GAG.PRo.gRT.gRH.aRH.INT|LTR%id97.814-len366|Score=804.814	100.000	11239	0.0	20755
Zmay_RT.fa_ID6012_domain-structure:GAG.PRo.gRT.gRH|LTR%id96.139-len259|Score=555.139	Zmay_7.fa_ID4584_domain-structure:GAG.PRo.gRT.gRH|LTR%id91.009-len456|Score=550.009	100.000	4068	0.0	7513
Zmay_RT.fa_ID4554_domain-structure:gRT.gRH|Score=256.0	Zmay_5.fa_ID5251_domain-structure:gRT.gRH|Score=256.0	100.000	1034	0.0	1910
Zmay_RT.fa_ID6013_domain-structure:GAG.PRo.gRT.gRH.aRH.INT|LTR%id100.0-len149|Score=807.0	Zmay_7.fa_ID430_domain-structure:GAG.PRo.gRT.gRH.aRH.INT|LTR%id100.0-len149|Score=807.0	100.000	11247	0.0	20770
Zmay_RT.fa_ID6014_domain-structure:GAG.INT.gRT.gRH|LTR%id99.534-len1288|Score=509.534	Zmay_3.fa_ID716_domain-structure:GAG.INT.gRT.gRH|LTR%id98.141-len1291|Score=508.141	99.267	9004	0.0	16240
Zmay_RT.fa_ID6016_domain-structure:gRT.gRH.INT|Score=837.0	Zmay_7.fa_ID4221_domain-structure:gRT.gRH.INT|Score=837.0	100.000	1688	0.0	3118
Zmay_RT.fa_ID4555_domain-structure:GAG.PRo.gRT.gRH.aRH.INT|Score=677.0	Zmay_5.fa_ID3718_domain-structure:GAG.PRo.gRT.gRH.aRH.INT|Score=677.0	100.000	4175	0.0	7710
Zmay_RT.fa_ID6017_domain-structure:PRo.gRT.gRH.INT|Score=323.0	Zmay_7.fa_ID5168_domain-structure:PRo.gRT.gRH.INT|Score=323.0	100.000	4376	0.0	8082
Zmay_RT.fa_ID6018_domain-structure:GAG.PRo.gRT.gRH.aRH.INT|Score=666.0	Zmay_7.fa_ID514_domain-structure:GAG.PRo.gRT.gRH.aRH.INT|Score=666.0	100.000	4359	0.0	8050
Zmay_RT.fa_ID6019_domain-structure:GAG.PRo.gRT.gRH.aRH.INT|Score=665.0	Zmay_7.fa_ID4186_domain-structure:GAG.PRo.gRT.gRH.aRH.INT|Score=831.0	100.000	4172	0.0	7705
Zmay_RT.fa_ID6020_domain-structure:GAG.INT.gRT.gRH|LTR%id98.978-len1663|Score=499.978	Zmay_7.fa_ID90_domain-structure:GAG.INT.gRT.gRH|LTR%id98.817-len1691|Score=499.817	100.000	11702	0.0	21610
Zmay_RT.fa_ID6021_domain-structure:GAG.INT.gRT.gRH|LTR%id99.645-len282|Score=541.645	Zmay_7.fa_ID4882_domain-structure:GAG.INT.gRT.gRH|LTR%id99.648-len284|Score=541.648	100.000	5487	0.0	10133
Zmay_RT.fa_ID6022_domain-structure:PRo.gRT.gRH.aRH.INT|LTR%id99.328-len595|Score=699.328	Zmay_7.fa_ID4052_domain-structure:PRo.gRT.gRH.aRH.INT|LTR%id99.329-len596|Score=699.329	100.000	9553	0.0	17642
Zmay_RT.fa_ID6023_domain-structure:GAG.INT.gRT.gRH|LTR%id99.686-len1274|Score=509.68600000000004	Zmay_7.fa_ID3696_domain-structure:GAG.INT.gRT.gRH|LTR%id99.686-len1274|Score=509.68600000000004	100.000	8970	0.0	16565
Zmay_RT.fa_ID6024_domain-structure:GAG.PRo.gRT.gRH.aRH.INT|Score=663.0	Zmay_7.fa_ID1320_domain-structure:GAG.PRo.gRT.gRH.aRH.INT|Score=663.0	100.000	4902	0.0	9053
Zmay_RT.fa_ID6025_domain-structure:GAG.PRo.gRT.gRH.aRH.INT|Score=707.0	Zmay_7.fa_ID2173_domain-structure:GAG.PRo.gRT.gRH.aRH.INT|Score=707.0	100.000	4356	0.0	8045
Zmay_RT.fa_ID6026_domain-structure:GAG.PRo.gRT.gRH.aRH.INT|Score=688.0	Zmay_7.fa_ID4202_domain-structure:GAG.PRo.gRT.gRH.aRH.INT|Score=688.0	100.000	4370	0.0	8070
Zmay_RT.fa_ID6027_domain-structure:GAG.gRT.gRH.aRH.INT|Score=589.0	Zmay_7.fa_ID395_domain-structure:GAG.gRT.gRH.aRH.INT|Score=589.0	100.000	4174	0.0	7709
Zmay_RT.fa_ID6028_domain-structure:GAG.PRo.gRT.gRH.aRH.INT|LTR%id83.628-len226|Score=747.628	Zmay_7.fa_ID1246_domain-structure:GAG.PRo.gRT.gRH.aRH.INT|LTR%id83.628-len226|Score=747.628	100.000	12056	0.0	22264
Zmay_RT.fa_ID6029_domain-structure:GAG.PRo.gRT.gRH.aRH.INT|Score=664.0	Zmay_7.fa_ID4998_domain-structure:INT.GAG.PRo.gRT.gRH.aRH.INT|Score=780.0	100.000	4175	0.0	7710
Zmay_RT.fa_ID6030_domain-structure:GAG.PRo.gRT.gRH.INT|LTR%id98.549-len1516|Score=678.549	Zmay_7.fa_ID886_domain-structure:GAG.PRo.gRT.gRH.INT|LTR%id98.549-len1516|Score=678.549	100.000	11360	0.0	20979
Zmay_RT.fa_ID6031_domain-structure:GAG.INT.gRT.gRH|LTR%id99.59-len1221|Score=1006.59	Zmay_7.fa_ID3784_domain-structure:GAG.INT.gRT.gRH|LTR%id99.299-len1284|Score=1006.299	100.000	7726	0.0	14268
Zmay_RT.fa_ID6032_domain-structure:GAG.INT.gRT.gRH|LTR%id93.827-len729|Score=472.827	Zmay_7.fa_ID3247_domain-structure:GAG.INT.gRT.gRH|LTR%id92.507-len1001|Score=471.507	100.000	8658	0.0	15989
Zmay_RT.fa_ID6033_domain-structure:GAG.PRo.gRT.gRH.aRH.INT|LTR%id96.396-len111|Score=803.396	Zmay_7.fa_ID3266_domain-structure:GAG.PRo.gRT.gRH.aRH.INT|LTR%id96.396-len111|Score=803.396	100.000	11243	0.0	20763
Zmay_RT.fa_ID6034_domain-structure:gRH.INT.gRT.gRH|LTR%id97.317-len410|Score=549.317	Zmay_7.fa_ID3975_domain-structure:gRH.INT.gRT.gRH|LTR%id97.343-len414|Score=549.343	100.000	9202	0.0	16993
Zmay_RT.fa_ID6035_domain-structure:GAG.PRo.gRT.gRH.INT|Score=556.0	Zmay_7.fa_ID3229_domain-structure:GAG.PRo.gRT.gRH.INT|Score=556.0	100.000	4004	0.0	7395
Zmay_RT.fa_ID6036_domain-structure:GAG.PRo.gRT|LTR%id95.404-len1175|Score=454.404	Zmay_7.fa_ID1836_domain-structure:GAG.PRo.gRT|LTR%id95.404-len1175|Score=454.404	100.000	10750	0.0	19852
Zmay_RT.fa_ID6038_domain-structure:GAG.INT.gRT|Score=350.0	Zmay_0.fa_ID5721_domain-structure:GAG.INT.gRT.gRH|LTR%id96.546-len608|Score=490.546	95.049	4423	0.0	6942
Zmay_RT.fa_ID6039_domain-structure:GAG.PRo.gRT.gRH.INT|LTR%id94.355-len124|Score=678.355	Zmay_7.fa_ID909_domain-structure:GAG.PRo.gRT.gRH.INT|LTR%id94.355-len124|Score=678.355	100.000	5296	0.0	9780
Zmay_RT.fa_ID6040_domain-structure:GAG.PRo.gRT.gRH|LTR%id99.931-len1450|Score=576.931	Zmay_7.fa_ID2694_domain-structure:GAG.PRo.gRT.gRH|LTR%id99.919-len1227|Score=576.919	100.000	10302	0.0	19025
Zmay_RT.fa_ID6041_domain-structure:GAG.INT.gRT.gRH|LTR%id98.799-len333|Score=455.799	Zmay_7.fa_ID3981_domain-structure:GAG.INT.gRT.gRH|LTR%id98.799-len333|Score=640.799	100.000	8356	0.0	15431
Zmay_RT.fa_ID6042_domain-structure:GAG.INT.gRT.gRH|LTR%id99.923-len1304|Score=505.923	Zmay_7.fa_ID1073_domain-structure:GAG.INT.gRT.gRH|LTR%id99.547-len1325|Score=505.547	100.000	9459	0.0	17468
Zmay_RT.fa_ID6043_domain-structure:GAG.INT.gRT.gRH|LTR%id100.0-len1487|Score=503.0	Zmay_2.fa_ID4187_domain-structure:GAG.INT.gRT.gRH|LTR%id99.866-len1491|Score=502.866	98.967	12008	0.0	21468
Zmay_RT.fa_ID6044_domain-structure:GAG.PRo.gRT.gRH.aRH.INT|Score=685.0	Zmay_7.fa_ID2189_domain-structure:GAG.PRo.gRT.gRH.aRH.INT|Score=685.0	100.000	4200	0.0	7757
Zmay_RT.fa_ID6045_domain-structure:GAG.PRo.gRT.gRH.INT|LTR%id90.244-len123|Score=1176.244	Zmay_7.fa_ID1770_domain-structure:GAG.PRo.gRT.gRH.INT|LTR%id90.244-len123|Score=1176.244	100.000	4976	0.0	9190
Zmay_RT.fa_ID6046_domain-structure:GAG.INT.gRT.gRH|LTR%id99.27-len1233|Score=509.27	Zmay_7.fa_ID3772_domain-structure:GAG.INT.gRT.gRH|LTR%id98.811-len757|Score=508.81100000000004	100.000	8434	0.0	15575
Zmay_RT.fa_ID6047_domain-structure:GAG.PRo.gRT.gRH.INT|LTR%id99.548-len1993|Score=691.548	Zmay_7.fa_ID4445_domain-structure:GAG.PRo.gRT.gRH.INT|LTR%id99.337-len2866|Score=691.337	100.000	10410	0.0	19224
Zmay_RT.fa_ID4556_domain-structure:PRo.gRT.gRH.aRH.INT|LTR%id99.658-len584|Score=706.658	Zmay_5.fa_ID3179_domain-structure:PRo.gRT.gRH.aRH.INT|LTR%id99.658-len584|Score=706.658	100.000	9460	0.0	17470
Zmay_RT.fa_ID6048_domain-structure:GAG.PRo.gRT.gRH.INT|Score=588.0	Zmay_7.fa_ID2751_domain-structure:GAG.PRo.gRT.gRH.INT|Score=588.0	100.000	4066	0.0	7509
Zmay_RT.fa_ID6049_domain-structure:GAG.PRo.gRT.gRH.INT|LTR%id96.748-len492|Score=679.748	Zmay_7.fa_ID3628_domain-structure:GAG.PRo.gRT.gRH.INT|LTR%id98.48-len3356|Score=681.48	100.000	9794	0.0	18087
Zmay_RT.fa_ID6050_domain-structure:GAG.PRo.gRT.gRH.aRH.INT|LTR%id95.61-len205|Score=669.61	Zmay_7.fa_ID5014_domain-structure:GAG.PRo.gRT.gRH.aRH.gRH.INT|LTR%id94.16-len1113|Score=778.16	92.433	8550	0.0	12150
Zmay_RT.fa_ID6051_domain-structure:GAG.INT.gRT.gRH|LTR%id100.0-len1494|Score=499.0	Zmay_7.fa_ID93_domain-structure:GAG.INT.gRT.gRH|LTR%id100.0-len1495|Score=499.0	100.000	12796	0.0	23630
Zmay_RT.fa_ID6052_domain-structure:GAG.INT.gRT.gRH|LTR%id98.669-len1277|Score=436.669	Zmay_7.fa_ID153_domain-structure:GAG.INT.gRT.gRH|LTR%id98.67-len1278|Score=436.67	100.000	7805	0.0	14414
Zmay_RT.fa_ID6053_domain-structure:GAG.INT.gRT.gRH|LTR%id99.695-len1311|Score=504.695	Zmay_7.fa_ID3846_domain-structure:GAG.INT.gRT.gRH|LTR%id99.398-len1330|Score=504.398	100.000	9519	0.0	17579
Zmay_RT.fa_ID6054_domain-structure:GAG.INT.gRT.gRH|LTR%id95.238-len399|Score=461.238	Zmay_7.fa_ID1393_domain-structure:GAG.INT.gRT.gRH|LTR%id95.297-len404|Score=461.297	100.000	7980	0.0	14737
Zmay_RT.fa_ID6055_domain-structure:GAG.PRo.gRT.gRH.aRH.INT|Score=663.0	Zmay_7.fa_ID3970_domain-structure:GAG.PRo.gRT.gRH.aRH.INT|Score=663.0	100.000	4175	0.0	7710
Zmay_RT.fa_ID6056_domain-structure:GAG.INT.gRT.gRH|LTR%id99.924-len1322|Score=505.924	Zmay_7.fa_ID2957_domain-structure:GAG.INT.gRT.gRH|LTR%id99.924-len1323|Score=505.924	100.000	9515	0.0	17571
Zmay_RT.fa_ID6057_domain-structure:PRo.gRT.gRH.aRH.INT|LTR%id95.895-len609|Score=692.895	Zmay_4.fa_ID5710_domain-structure:PRo.gRT.gRH.aRH.INT|LTR%id96.463-len622|Score=687.463	92.811	9626	0.0	13882
Zmay_RT.fa_ID6058_domain-structure:PRo.gRT.gRH.aRH.INT|Score=615.0	Zmay_7.fa_ID2175_domain-structure:PRo.gRT.gRH.aRH.INT|Score=615.0	100.000	3251	0.0	6004
Zmay_RT.fa_ID6059_domain-structure:GAG.PRo.gRT|Score=258.0	Zmay_7.fa_ID742_domain-structure:GAG.PRo.gRT|Score=258.0	100.000	1982	0.0	3661
Zmay_RT.fa_ID6061_domain-structure:PRo.gRT.gRH.aRH.INT|LTR%id98.988-len593|Score=705.988	Zmay_20.fa_ID2495_domain-structure:PRo.gRT.gRH.aRH.INT|LTR%id99.655-len580|Score=706.655	97.592	9553	0.0	16316
Zmay_RT.fa_ID6062_domain-structure:GAG.INT.gRT.gRH|LTR%id99.76-len1252|Score=509.76	Zmay_7.fa_ID1025_domain-structure:GAG.INT.gRT.gRH|LTR%id99.761-len1253|Score=509.76099999999997	100.000	8943	0.0	16515
Zmay_RT.fa_ID6063_domain-structure:GAG.PRo.gRT.gRH.aRH.INT|Score=689.0	Zmay_7.fa_ID2341_domain-structure:GAG.PRo.gRT.gRH.aRH.INT|Score=689.0	100.000	4360	0.0	8052
Zmay_RT.fa_ID4557_domain-structure:GAG.PRo.gRT.gRH.aRH.INT|LTR%id86.25-len160|Score=780.25	Zmay_5.fa_ID3554_domain-structure:GAG.PRo.gRT.gRH.aRH.INT|LTR%id86.25-len160|Score=780.25	100.000	11900	0.0	21976
Zmay_RT.fa_ID6064_domain-structure:GAG.PRo.gRT.gRH.aRH.INT|LTR%id99.375-len160|Score=806.375	Zmay_7.fa_ID1250_domain-structure:GAG.PRo.gRT.gRH.aRH.INT|LTR%id99.375-len160|Score=806.375	100.000	11240	0.0	20757
Zmay_RT.fa_ID6065_domain-structure:PRo.gRT.gRH.aRH.INT|LTR%id98.99-len594|Score=692.99	Zmay_7.fa_ID4116_domain-structure:PRo.gRT.gRH.aRH.INT|LTR%id98.992-len595|Score=692.992	100.000	9440	0.0	17433
Zmay_RT.fa_ID6066_domain-structure:GAG.PRo.gRT.gRH.aRH.INT|Score=677.0	Zmay_7.fa_ID4029_domain-structure:GAG.PRo.gRT.gRH.aRH.INT|Score=677.0	100.000	4174	0.0	7709
Zmay_RT.fa_ID6067_domain-structure:GAG.PRo.gRT.gRH.aRH.INT|Score=676.0	Zmay_7.fa_ID4888_domain-structure:GAG.PRo.gRT.gRH.aRH.INT|Score=676.0	100.000	4175	0.0	7710
Zmay_RT.fa_ID6068_domain-structure:GAG.INT.gRT.gRH|LTR%id99.111-len1688|Score=466.111	Zmay_7.fa_ID3636_domain-structure:GAG.INT.gRT.gRH|LTR%id99.056-len1589|Score=466.056	100.000	11656	0.0	21525
Zmay_RT.fa_ID6069_domain-structure:GAG.INT.gRT|Score=316.0	Zmay_7.fa_ID645_domain-structure:GAG.INT.gRT|Score=316.0	100.000	4300	0.0	7941
Zmay_RT.fa_ID6072_domain-structure:gRT.gRH|Score=235.0	Zmay_7.fa_ID4348_domain-structure:gRT.gRH|Score=235.0	100.000	987	0.0	1823
Zmay_RT.fa_ID6070_domain-structure:gRT.gRH|Score=724.0	Zmay_7.fa_ID1678_domain-structure:gRT.gRH|Score=724.0	100.000	1013	0.0	1871
Zmay_RT.fa_ID4558_domain-structure:GAG.PRo.gRT.gRH.aRH.INT|Score=695.0	Zmay_5.fa_ID3235_domain-structure:GAG.PRo.gRT.gRH.aRH.INT|Score=695.0	100.000	4359	0.0	8050
Zmay_RT.fa_ID6073_domain-structure:GAG.INT.gRT.gRH|LTR%id99.389-len1309|Score=504.389	Zmay_7.fa_ID4695_domain-structure:GAG.INT.gRT.gRH|LTR%id99.315-len1313|Score=504.315	100.000	9451	0.0	17453
Zmay_RT.fa_ID6074_domain-structure:PRo.gRT.gRH.aRH.INT|Score=602.0	Zmay_7.fa_ID4112_domain-structure:PRo.gRT.gRH.aRH.INT|Score=602.0	100.000	3171	0.0	5856
Zmay_RT.fa_ID6075_domain-structure:GAG.INT.gRT.gRH|LTR%id100.0-len1336|Score=505.0	Zmay_3.fa_ID802_domain-structure:GAG.INT.gRT.gRH|LTR%id99.925-len1335|Score=504.925	98.316	9559	0.0	16748
Zmay_RT.fa_ID6076_domain-structure:GAG.PRo.gRT.gRH.INT|LTR%id98.653-len297|Score=666.653	Zmay_7.fa_ID4543_domain-structure:GAG.PRo.gRT.gRH.INT|LTR%id94.751-len381|Score=662.751	100.000	5079	0.0	9380
Zmay_RT.fa_ID4559_domain-structure:GAG.PRo.gRT.gRH.INT|LTR%id95.112-len716|Score=635.112	Zmay_5.fa_ID4867_domain-structure:GAG.PRo.gRT.gRH.INT|LTR%id94.795-len730|Score=634.795	100.000	7280	0.0	13444
Zmay_RT.fa_ID6077_domain-structure:PRo.gRT.gRH.aRH.INT|LTR%id99.332-len599|Score=668.332	Zmay_7.fa_ID5136_domain-structure:PRo.gRT.gRH.aRH.INT|LTR%id99.333-len600|Score=668.333	100.000	9545	0.0	17627
Zmay_RT.fa_ID6078_domain-structure:gRT.gRH|Score=765.0	Zmay_7.fa_ID3152_domain-structure:gRT.gRH|Score=765.0	100.000	1250	0.0	2309
Zmay_RT.fa_ID6080_domain-structure:GAG.PRo.gRT|Score=363.0	Zmay_7.fa_ID254_domain-structure:GAG.PRo.gRT|Score=363.0	100.000	2006	0.0	3705
Zmay_RT.fa_ID6081_domain-structure:GAG.PRo.gRT.gRH.aRH.INT|Score=711.0	Zmay_7.fa_ID4062_domain-structure:GAG.PRo.gRT.gRH.aRH.INT|Score=711.0	100.000	4352	0.0	8037
Zmay_RT.fa_ID4561_domain-structure:gRT.gRH|Score=155.0	Zmay_5.fa_ID5652_domain-structure:INT.gRT.gRH|Score=379.0	100.000	766	0.0	1415
Zmay_RT.fa_ID6082_domain-structure:GAG.PRo.gRT.gRH.aRH.INT|LTR%id95.946-len1332|Score=732.946	Zmay_4.fa_ID4279_domain-structure:GAG.PRo.gRT.gRH.aRH.INT|LTR%id86.404-len228|Score=751.404	93.168	8899	0.0	13018
Zmay_RT.fa_ID6083_domain-structure:GAG.INT.gRT.gRH|LTR%id99.568-len695|Score=449.568	Zmay_7.fa_ID1850_domain-structure:GAG.INT.gRT.gRH|LTR%id99.57-len698|Score=449.57	100.000	6352	0.0	11731
Zmay_RT.fa_ID6084_domain-structure:GAG.PRo.gRT.gRH.aRH.INT|Score=650.0	Zmay_7.fa_ID2361_domain-structure:GAG.PRo.gRT.gRH.aRH.INT|Score=650.0	100.000	4407	0.0	8139
Zmay_RT.fa_ID6085_domain-structure:PRo.gRT.gRH.aRH.INT|LTR%id99.352-len617|Score=706.352	Zmay_7.fa_ID4049_domain-structure:PRo.gRT.gRH.aRH.INT|LTR%id99.353-len618|Score=706.353	100.000	9557	0.0	17649
Zmay_RT.fa_ID6086_domain-structure:GAG.INT.gRT.gRH|LTR%id100.0-len1232|Score=506.0	Zmay_7.fa_ID2930_domain-structure:GAG.INT.gRT.gRH|LTR%id99.912-len2277|Score=505.91200000000003	100.000	9433	0.0	17420
Zmay_RT.fa_ID6087_domain-structure:PRo.gRT.gRH.aRH.INT|LTR%id99.16-len595|Score=706.16	Zmay_7.fa_ID466_domain-structure:PRo.gRT.gRH.aRH.INT|LTR%id99.16-len595|Score=706.16	100.000	9548	0.0	17632
Zmay_RT.fa_ID6089_domain-structure:GAG.INT.gRT|Score=322.0	Zmay_7.fa_ID2387_domain-structure:GAG.INT.gRT.gRH|LTR%id93.384-len529|Score=538.384	100.000	4322	0.0	7982
Zmay_RT.fa_ID6090_domain-structure:GAG.PRo.gRT.gRH.aRH.INT|LTR%id94.821-len251|Score=762.821	Zmay_9.fa_ID480_domain-structure:GAG.PRo.gRT.gRH.aRH.INT|LTR%id97.403-len154|Score=781.403	93.317	7886	0.0	11616
Zmay_RT.fa_ID6091_domain-structure:GAG.PRo.gRT.gRH.aRH.INT|LTR%id99.79-len476|Score=1306.79	Zmay_7.fa_ID4895_domain-structure:GAG.PRo.gRT.gRH.aRH.INT|LTR%id99.791-len478|Score=1306.791	100.000	8630	0.0	15937
Zmay_RT.fa_ID6092_domain-structure:GAG.PRo.gRT.gRH.aRH.INT|Score=669.0	Zmay_7.fa_ID535_domain-structure:GAG.PRo.gRT.gRH.aRH.INT|Score=669.0	100.000	4174	0.0	7709
Zmay_RT.fa_ID6093_domain-structure:GAG.PRo.gRT.gRH.INT|LTR%id98.233-len283|Score=674.233	Zmay_7.fa_ID2735_domain-structure:GAG.PRo.gRT.gRH.INT|LTR%id98.266-len346|Score=674.266	100.000	4991	0.0	9217
Zmay_RT.fa_ID6094_domain-structure:GAG.INT.gRT.gRH|LTR%id94.176-len910|Score=508.176	Zmay_7.fa_ID1244_domain-structure:GAG.INT.gRT.gRH|LTR%id92.161-len1046|Score=506.161	100.000	10491	0.0	19374
Zmay_RT.fa_ID6095_domain-structure:GAG.gRT.gRH.aRH.INT|LTR%id96.64-len625|Score=642.64	Zmay_7.fa_ID1353_domain-structure:GAG.gRT.gRH.aRH.INT|LTR%id96.64-len625|Score=642.64	100.000	10930	0.0	20185
Zmay_RT.fa_ID4407_domain-structure:GAG.INT.gRT.gRH|LTR%id99.764-len1269|Score=509.764	Zmay_5.fa_ID3968_domain-structure:GAG.INT.gRT.gRH|LTR%id99.686-len1275|Score=509.68600000000004	100.000	9087	0.0	16781
Zmay_RT.fa_ID6096_domain-structure:GAG.PRo.gRT.gRH.aRH.INT|Score=597.0	Zmay_7.fa_ID576_domain-structure:GAG.PRo.gRT.gRH.aRH.INT|Score=597.0	100.000	4172	0.0	7705
Zmay_RT.fa_ID6097_domain-structure:PRo.gRT.gRH.aRH.INT|LTR%id99.828-len581|Score=706.828	Zmay_9.fa_ID3483_domain-structure:PRo.gRT.gRH.aRH.INT|LTR%id100.0-len582|Score=1207.0	99.749	9543	0.0	17488
Zmay_RT.fa_ID6098_domain-structure:GAG.INT.gRT.gRH|LTR%id99.661-len1473|Score=498.661	Zmay_7.fa_ID3646_domain-structure:GAG.INT.gRT.gRH|LTR%id99.527-len1481|Score=498.527	100.000	13696	0.0	25292
Zmay_RT.fa_ID6099_domain-structure:GAG.PRo.gRT.gRH.INT|LTR%id99.153-len944|Score=1178.153	Zmay_7.fa_ID3_domain-structure:GAG.PRo.gRT.gRH.INT|LTR%id99.706-len2721|Score=1178.706	100.000	9949	0.0	18373
Zmay_RT.fa_ID4562_domain-structure:GAG.PRo.gRT.gRH.INT|LTR%id98.171-len328|Score=688.171	Zmay_5.fa_ID4379_domain-structure:GAG.PRo.gRT.gRH.INT|LTR%id98.171-len328|Score=688.171	100.000	11079	0.0	20460
Zmay_RT.fa_ID6100_domain-structure:GAG.PRo.gRT.gRH.aRH.INT|Score=679.0	Zmay_7.fa_ID604_domain-structure:GAG.PRo.gRT.gRH.aRH.INT|Score=679.0	100.000	4174	0.0	7709
Zmay_RT.fa_ID6101_domain-structure:GAG.PRo.gRT.gRH.INT|LTR%id99.499-len1997|Score=1179.499	Zmay_2.fa_ID4875_domain-structure:GAG.PRo.gRT.gRH.INT|LTR%id99.307-len2741|Score=1179.307	96.412	11929	0.0	19610
Zmay_RT.fa_ID6102_domain-structure:GAG.INT.gRT.gRH|LTR%id99.933-len1493|Score=498.933	Zmay_7.fa_ID950_domain-structure:GAG.INT.gRT.gRH|LTR%id99.933-len1493|Score=498.933	100.000	12728	0.0	23505
Zmay_RT.fa_ID6103_domain-structure:GAG.PRo.gRT.gRH.aRH.INT|LTR%id98.786-len659|Score=805.7860000000001	Zmay_7.fa_ID2872_domain-structure:GAG.PRo.gRT.gRH.aRH.INT|LTR%id96.653-len717|Score=803.653	100.000	9258	0.0	17097
Zmay_RT.fa_ID4563_domain-structure:GAG.INT.gRT.gRH|LTR%id98.935-len1690|Score=501.935	Zmay_5.fa_ID2982_domain-structure:GAG.INT.gRT.gRH|LTR%id98.935-len1690|Score=501.935	100.000	11744	0.0	21688
Zmay_RT.fa_ID6104_domain-structure:PRo.gRT.gRH.aRH.INT|LTR%id98.974-len585|Score=1205.974	Zmay_7.fa_ID4036_domain-structure:PRo.gRT.gRH.aRH.INT|LTR%id98.974-len585|Score=1205.974	100.000	9386	0.0	17333
Zmay_RT.fa_ID6105_domain-structure:GAG.INT.gRT.gRH|LTR%id99.444-len1258|Score=509.444	Zmay_7.fa_ID142_domain-structure:GAG.INT.gRT.gRH|LTR%id99.445-len1262|Score=509.445	100.000	9041	0.0	16696
Zmay_RT.fa_ID6106_domain-structure:GAG.PRo.gRT.gRH.aRH.INT|Score=682.0	Zmay_7.fa_ID4788_domain-structure:GAG.PRo.gRT.gRH.aRH.INT|Score=682.0	100.000	4239	0.0	7829
Zmay_RT.fa_ID6107_domain-structure:PRo.gRT.gRH.aRH.INT|LTR%id99.161-len596|Score=1206.161	Zmay_7.fa_ID1294_domain-structure:PRo.gRT.gRH.aRH.INT|LTR%id99.161-len596|Score=1206.161	100.000	9398	0.0	17355
Zmay_RT.fa_ID6108_domain-structure:GAG.INT.gRT.gRH|LTR%id97.044-len203|Score=507.044	Zmay_7.fa_ID2726_domain-structure:GAG.INT.gRT.gRH|LTR%id92.719-len467|Score=502.719	100.000	5706	0.0	10538
Zmay_RT.fa_ID6109_domain-structure:INT.gRT.gRH|LTR%id99.758-len1241|Score=868.758	Zmay_7.fa_ID329_domain-structure:INT.gRT.gRH|LTR%id99.825-len1141|Score=868.825	100.000	9244	0.0	17071
Zmay_RT.fa_ID4564_domain-structure:GAG.PRo.gRT.gRH.aRH.INT|Score=706.0	Zmay_5.fa_ID3164_domain-structure:GAG.PRo.gRT.gRH.aRH.INT|Score=706.0	100.000	4355	0.0	8043
Zmay_RT.fa_ID4565_domain-structure:GAG.INT.gRT.gRH|LTR%id99.608-len1275|Score=1004.608	Zmay_5.fa_ID4453_domain-structure:GAG.INT.gRT.gRH|LTR%id99.608-len1275|Score=1004.608	100.000	7882	0.0	14556
Zmay_RT.fa_ID6110_domain-structure:GAG.INT.gRT.gRH|LTR%id97.699-len565|Score=502.699	Zmay_7.fa_ID1340_domain-structure:INT.gRT.gRH|LTR%id97.699-len565|Score=595.699	100.000	12197	0.0	22524
Zmay_RT.fa_ID6111_domain-structure:PRo.gRT.gRH.aRH.INT|LTR%id98.553-len622|Score=691.553	Zmay_7.fa_ID5007_domain-structure:PRo.gRT.gRH.aRH.INT|LTR%id98.553-len622|Score=691.553	100.000	9513	0.0	17568
Zmay_RT.fa_ID6112_domain-structure:PRo.gRT.gRH.aRH.INT|LTR%id96.557-len610|Score=704.557	Zmay_7.fa_ID2272_domain-structure:PRo.gRT.gRH.aRH.INT|LTR%id96.557-len610|Score=704.557	100.000	9549	0.0	17634
Zmay_RT.fa_ID4408_domain-structure:GAG.PRo.gRT.gRH.aRH.INT|Score=675.0	Zmay_5.fa_ID5539_domain-structure:GAG.PRo.gRT.gRH.aRH.INT|Score=675.0	100.000	4175	0.0	7710
Zmay_RT.fa_ID6113_domain-structure:GAG.INT.gRT.gRH|LTR%id99.681-len1252|Score=509.681	Zmay_7.fa_ID1952_domain-structure:GAG.INT.gRT.gRH|LTR%id99.681-len1255|Score=509.681	100.000	8928	0.0	16488
Zmay_RT.fa_ID6115_domain-structure:GAG.PRo.gRT|Score=201.0	Zmay_7.fa_ID1644_domain-structure:GAG.PRo.gRT|Score=201.0	100.000	1860	0.0	3435
Zmay_RT.fa_ID6116_domain-structure:GAG.PRo.gRT.gRH.aRH.INT|Score=677.0	Zmay_7.fa_ID4016_domain-structure:GAG.PRo.gRT.gRH.aRH.INT|Score=677.0	100.000	4176	0.0	7712
Zmay_RT.fa_ID6117_domain-structure:GAG.INT.gRT.gRH|LTR%id97.033-len573|Score=497.033	Zmay_7.fa_ID398_domain-structure:GAG.INT.gRT.gRH|LTR%id95.736-len727|Score=495.736	100.000	8593	0.0	15869
Zmay_RT.fa_ID6118_domain-structure:GAG.INT.gRT.gRH|LTR%id99.701-len1338|Score=505.701	Zmay_7.fa_ID228_domain-structure:GAG.INT.gRT.gRH|LTR%id99.701-len1338|Score=505.701	100.000	9558	0.0	17651
Zmay_RT.fa_ID6119_domain-structure:GAG.PRo.gRT.gRH.INT|LTR%id99.749-len1990|Score=1190.749	Zmay_7.fa_ID4453_domain-structure:GAG.PRo.gRT.gRH.INT|LTR%id99.37-len1428|Score=1190.37	100.000	8521	0.0	15736
Zmay_RT.fa_ID6120_domain-structure:GAG.INT.gRT.gRH|LTR%id100.0-len1275|Score=510.0	Zmay_7.fa_ID3699_domain-structure:GAG.INT.gRT.gRH|LTR%id100.0-len1276|Score=510.0	100.000	8981	0.0	16585
Zmay_RT.fa_ID6121_domain-structure:GAG.INT.gRT.gRH|LTR%id78.74-len127|Score=483.74	Zmay_7.fa_ID1104_domain-structure:GAG.INT.gRT.gRH|LTR%id78.74-len127|Score=483.74	100.000	8217	0.0	15175
Zmay_RT.fa_ID6123_domain-structure:GAG.INT.gRT|Score=352.0	Zmay_7.fa_ID1645_domain-structure:GAG.INT.gRT|Score=352.0	100.000	2698	0.0	4983
Zmay_RT.fa_ID6124_domain-structure:GAG.PRo.gRT.gRH.aRH.INT|Score=676.0	Zmay_7.fa_ID1306_domain-structure:GAG.PRo.gRT.gRH.aRH.INT|Score=676.0	100.000	4175	0.0	7710
Zmay_RT.fa_ID6125_domain-structure:GAG.PRo.gRT.gRH.aRH.INT|Score=707.0	Zmay_7.fa_ID1260_domain-structure:GAG.PRo.gRT.gRH.aRH.INT|Score=707.0	100.000	4365	0.0	8061
Zmay_RT.fa_ID6126_domain-structure:GAG.PRo.gRT.gRH.aRH.INT|LTR%id97.849-len372|Score=796.849	Zmay_3.fa_ID3705_domain-structure:GAG.gRT.gRH.aRH.INT|LTR%id96.409-len362|Score=695.409	92.680	11202	0.0	16094
Zmay_RT.fa_ID6127_domain-structure:GAG.PRo.gRT.gRH.INT|LTR%id96.673-len1503|Score=662.673	Zmay_7.fa_ID2372_domain-structure:GAG.PRo.gRT.gRH.INT|LTR%id96.62-len1509|Score=662.62	100.000	11305	0.0	20877
Zmay_RT.fa_ID6128_domain-structure:GAG.INT.gRT.gRH|LTR%id99.602-len1256|Score=509.602	Zmay_7.fa_ID3737_domain-structure:GAG.INT.gRT.gRH|LTR%id99.602-len1256|Score=509.602	100.000	8961	0.0	16548
Zmay_RT.fa_ID4566_domain-structure:GAG.PRo.gRT.gRH.INT|LTR%id99.78-len454|Score=1166.78	Zmay_5.fa_ID4355_domain-structure:GAG.PRo.gRT.gRH.INT|LTR%id99.782-len458|Score=1166.782	100.000	5276	0.0	9744
Zmay_RT.fa_ID6129_domain-structure:GAG.PRo.gRT.gRH.aRH.INT|LTR%id99.174-len121|Score=806.174	Zmay_7.fa_ID1369_domain-structure:GAG.PRo.gRT.gRH.aRH.INT|LTR%id99.174-len121|Score=806.174	100.000	11231	0.0	20740
Zmay_RT.fa_ID6130_domain-structure:GAG.INT.gRT.gRH|LTR%id99.632-len272|Score=510.632	Zmay_7.fa_ID496_domain-structure:GAG.INT.gRT.gRH|LTR%id99.632-len272|Score=510.632	100.000	5364	0.0	9906
Zmay_RT.fa_ID6131_domain-structure:GAG.INT.gRT.gRH|LTR%id99.596-len1239|Score=504.596	Zmay_7.fa_ID281_domain-structure:GAG.INT.gRT.gRH|LTR%id99.596-len1239|Score=504.596	100.000	9137	0.0	16873
Zmay_RT.fa_ID6132_domain-structure:gRT|Score=147.0	Zmay_7.fa_ID2458_domain-structure:gRT|Score=147.0	100.000	440	0.0	813
Zmay_RT.fa_ID4567_domain-structure:PRo.gRT.gRH.aRH.INT|LTR%id100.0-len575|Score=1207.0	Zmay_5.fa_ID4628_domain-structure:PRo.gRT.gRH.aRH.INT|LTR%id100.0-len577|Score=1207.0	100.000	9472	0.0	17492
Zmay_RT.fa_ID6134_domain-structure:GAG.PRo.gRT.gRH.aRH.INT|Score=547.0	Zmay_7.fa_ID5141_domain-structure:GAG.PRo.gRT.gRH.aRH.INT|Score=547.0	100.000	4172	0.0	7705
Zmay_RT.fa_ID6135_domain-structure:PRo.gRT.gRH.aRH.INT|LTR%id99.478-len575|Score=706.478	Zmay_7.fa_ID413_domain-structure:PRo.gRT.gRH.aRH.INT|LTR%id99.48-len577|Score=706.48	100.000	9339	0.0	17246
Zmay_RT.fa_ID6136_domain-structure:GAG.PRo.gRT.gRH.aRH.INT|Score=673.0	Zmay_7.fa_ID3162_domain-structure:GAG.PRo.gRT.gRH.aRH.INT|Score=673.0	100.000	4166	0.0	7694
Zmay_RT.fa_ID4568_domain-structure:GAG.PRo.gRT.gRH.aRH.INT|Score=674.0	Zmay_5.fa_ID4095_domain-structure:GAG.PRo.gRT.gRH.aRH.INT|Score=674.0	100.000	4169	0.0	7699
Zmay_RT.fa_ID6137_domain-structure:GAG.INT.gRT.gRH|LTR%id99.196-len1244|Score=511.196	Zmay_7.fa_ID2859_domain-structure:GAG.INT.gRT.gRH|LTR%id99.197-len1245|Score=511.197	100.000	8926	0.0	16484
Zmay_RT.fa_ID6138_domain-structure:PRo.gRT.gRH.INT|LTR%id97.933-len629|Score=617.933	Zmay_7.fa_ID5053_domain-structure:PRo.gRT.gRH.INT|LTR%id97.531-len486|Score=617.531	100.000	9538	0.0	17614
Zmay_RT.fa_ID6139_domain-structure:PRo.gRT.gRH.INT|LTR%id99.899-len1988|Score=470.899	Zmay_7.fa_ID1144_domain-structure:gRT.gRH.INT|LTR%id99.936-len1553|Score=446.93600000000004	93.608	5460	0.0	8100
Zmay_RT.fa_ID6140_domain-structure:GAG.PRo.gRT.gRH.aRH|LTR%id97.735-len309|Score=667.735	Zmay_7.fa_ID1391_domain-structure:INT.GAG.PRo.gRT.gRH|Score=610.0	100.000	4309	0.0	7958
Zmay_RT.fa_ID4569_domain-structure:GAG.INT.gRT.gRH|LTR%id99.765-len1275|Score=504.765	Zmay_5.fa_ID3498_domain-structure:GAG.INT.gRT.gRH|LTR%id99.765-len1275|Score=504.765	100.000	7796	0.0	14397
Zmay_RT.fa_ID6141_domain-structure:GAG.INT.gRT.gRH|LTR%id98.321-len1310|Score=503.321	Zmay_2.fa_ID1404_domain-structure:GAG.INT.gRT.gRH|LTR%id98.473-len1310|Score=524.473	95.040	9475	0.0	14857
Zmay_RT.fa_ID4409_domain-structure:GAG.PRo.gRT.gRH.INT|LTR%id99.8-len1997|Score=1178.8	Zmay_5.fa_ID5291_domain-structure:GAG.PRo.gRT.gRH.INT|LTR%id99.779-len2718|Score=1178.779	100.000	11012	0.0	20336
Zmay_RT.fa_ID4570_domain-structure:GAG.PRo.gRT.gRH.INT|LTR%id100.0-len278|Score=1188.0	Zmay_5.fa_ID3935_domain-structure:GAG.PRo.gRT.gRH.INT|LTR%id100.0-len278|Score=1188.0	100.000	5457	0.0	10078
Zmay_RT.fa_ID6142_domain-structure:PRo.gRT.gRH.INT|LTR%id99.398-len1992|Score=1058.398	Zmay_12.fa_ID1245_domain-structure:PRo.gRT.gRH.INT|LTR%id99.824-len1135|Score=1058.824	93.460	6116	0.0	9033
Zmay_RT.fa_ID6143_domain-structure:GAG.PRo.gRT.gRH.aRH.INT|LTR%id98.616-len578|Score=805.616	Zmay_7.fa_ID1978_domain-structure:GAG.PRo.gRT.gRH.aRH.INT|LTR%id93.535-len727|Score=800.535	100.000	9155	0.0	16907
Zmay_RT.fa_ID6144_domain-structure:GAG.PRo.gRT.gRH.aRH.INT|Score=669.0	Zmay_7.fa_ID2214_domain-structure:GAG.PRo.gRT.gRH.aRH.INT|Score=669.0	100.000	4175	0.0	7710
Zmay_RT.fa_ID6145_domain-structure:GAG.INT.gRT.gRH|LTR%id98.133-len1232|Score=505.133	Zmay_7.fa_ID1851_domain-structure:GAG.INT.gRT.gRH|LTR%id97.669-len858|Score=504.669	100.000	8503	0.0	15703
Zmay_RT.fa_ID6146_domain-structure:GAG.PRo.gRT.gRH.aRH.INT|Score=707.0	Zmay_7.fa_ID4915_domain-structure:GAG.PRo.gRT.gRH.aRH.INT|Score=707.0	100.000	4357	0.0	8046
Zmay_RT.fa_ID6147_domain-structure:GAG.INT.gRT.gRH|LTR%id99.775-len1332|Score=504.775	Zmay_7.fa_ID3863_domain-structure:GAG.INT.gRT.gRH|LTR%id99.775-len1332|Score=504.775	100.000	9528	0.0	17595
Zmay_RT.fa_ID6148_domain-structure:PRo.gRT.gRH.aRH.INT|LTR%id99.487-len585|Score=704.487	Zmay_8.fa_ID2531_domain-structure:PRo.gRT.gRH.aRH.INT|LTR%id99.828-len583|Score=706.828	98.984	5514	0.0	9869
Zmay_RT.fa_ID6149_domain-structure:GAG.INT.gRT.gRH|LTR%id97.0-len300|Score=496.0	Zmay_7.fa_ID1315_domain-structure:GAG.INT.gRT.gRH|LTR%id97.0-len300|Score=496.0	100.000	8211	0.0	15163
Zmay_RT.fa_ID6150_domain-structure:GAG.PRo.gRT.gRH.aRH.INT|Score=707.0	Zmay_7.fa_ID404_domain-structure:GAG.PRo.gRT.gRH.aRH.INT|Score=707.0	100.000	4357	0.0	8046
Zmay_RT.fa_ID6151_domain-structure:GAG.PRo.gRT.gRH.INT|LTR%id94.0-len250|Score=491.0	Zmay_7.fa_ID232_domain-structure:GAG.PRo.gRT.gRH.INT|LTR%id89.645-len338|Score=486.645	100.000	5077	0.0	9376
Zmay_RT.fa_ID6152_domain-structure:GAG.INT.gRT.gRH|LTR%id98.796-len1246|Score=508.796	Zmay_7.fa_ID2918_domain-structure:GAG.INT.gRT.gRH|LTR%id98.797-len1247|Score=508.797	100.000	8933	0.0	16497
Zmay_RT.fa_ID6153_domain-structure:GAG.INT.gRT.gRH|LTR%id99.855-len1383|Score=483.855	Zmay_7.fa_ID932_domain-structure:GAG.INT.gRT.gRH|LTR%id99.855-len1383|Score=483.855	100.000	7213	0.0	13321
Zmay_RT.fa_ID6154_domain-structure:GAG.PRo.gRT.gRH.aRH.INT|LTR%id99.206-len126|Score=795.206	Zmay_7.fa_ID4926_domain-structure:GAG.PRo.gRT.gRH.aRH.INT|LTR%id99.206-len126|Score=795.206	100.000	11244	0.0	20764
Zmay_RT.fa_ID6155_domain-structure:GAG.PRo.gRT.gRH.aRH.INT|LTR%id97.635-len296|Score=779.635	Zmay_7.fa_ID1402_domain-structure:GAG.PRo.gRT.gRH.aRH.INT|LTR%id97.643-len297|Score=779.643	100.000	11184	0.0	20654
Zmay_RT.fa_ID6156_domain-structure:GAG.PRo.gRT.gRH.aRH.INT|LTR%id90.26-len462|Score=780.26	Zmay_7.fa_ID4135_domain-structure:GAG.PRo.gRT.gRH.aRH.INT|LTR%id86.12-len598|Score=776.12	100.000	8962	0.0	16550
Zmay_RT.fa_ID6157_domain-structure:GAG.PRo.gRT.gRH.INT|LTR%id99.244-len1851|Score=691.244	Zmay_15.fa_ID4085_domain-structure:GAG.PRo.gRT.gRH.INT|LTR%id99.475-len3238|Score=691.475	98.348	11500	0.0	20170
Zmay_RT.fa_ID6158_domain-structure:GAG.PRo.gRT.gRH.aRH.INT|LTR%id94.859-len603|Score=768.859	Zmay_7.fa_ID3956_domain-structure:GAG.PRo.gRT.gRH.aRH.INT|LTR%id94.859-len603|Score=768.859	100.000	9619	0.0	17764
Zmay_RT.fa_ID6159_domain-structure:GAG.PRo.gRT.gRH.INT|LTR%id98.07-len570|Score=680.0699999999999	Zmay_7.fa_ID4198_domain-structure:GAG.PRo.gRT.gRH.INT|LTR%id98.084-len574|Score=680.0840000000001	100.000	6837	0.0	12626
Zmay_RT.fa_ID4571_domain-structure:PRo.gRT.gRH.aRH.INT|LTR%id99.829-len586|Score=1206.829	Zmay_5.fa_ID5085_domain-structure:PRo.gRT.gRH.aRH.INT|LTR%id99.83-len587|Score=1206.83	100.000	9603	0.0	17734
Zmay_RT.fa_ID6160_domain-structure:GAG.INT.gRT.gRH|LTR%id99.77-len1306|Score=504.77	Zmay_7.fa_ID3939_domain-structure:GAG.INT.gRT.gRH|LTR%id99.695-len1311|Score=504.695	100.000	9482	0.0	17511
Zmay_RT.fa_ID6161_domain-structure:GAG.INT.gRT.gRH|LTR%id99.443-len1257|Score=508.443	Zmay_7.fa_ID1910_domain-structure:GAG.INT.gRT.gRH|LTR%id99.161-len954|Score=508.161	100.000	8671	0.0	16013
Zmay_RT.fa_ID6162_domain-structure:GAG.PRo.gRT.INT|LTR%id99.8-len1999|Score=565.8	Zmay_12.fa_ID630_domain-structure:GAG.PRo.gRT.gRH.INT|LTR%id98.639-len2646|Score=678.639	94.794	6473	0.0	10050
Zmay_RT.fa_ID6163_domain-structure:GAG.PRo.gRT.gRH.INT|LTR%id99.849-len1993|Score=691.849	Zmay_7.fa_ID865_domain-structure:GAG.PRo.gRT.gRH.INT|LTR%id99.861-len1435|Score=691.861	100.000	9865	0.0	18218
Zmay_RT.fa_ID6164_domain-structure:GAG.PRo.gRT.gRH.INT|LTR%id96.264-len348|Score=617.264	Zmay_7.fa_ID1533_domain-structure:GAG.PRo.gRT.gRH.INT|LTR%id96.264-len348|Score=617.264	100.000	5039	0.0	9306
Zmay_RT.fa_ID6165_domain-structure:PRo.gRT.gRH|LTR%id98.913-len276|Score=411.913	Zmay_17.fa_ID2821_domain-structure:PRo.gRT.gRH|LTR%id99.666-len1198|Score=412.666	96.787	3859	0.0	6436
Zmay_RT.fa_ID6166_domain-structure:GAG.INT.gRT.gRH|LTR%id99.849-len1327|Score=504.849	Zmay_14.fa_ID3318_domain-structure:GAG.INT.gRT.gRH|LTR%id100.0-len1329|Score=505.0	99.067	9541	0.0	17119
Zmay_RT.fa_ID6168_domain-structure:gRT.gRH.aRH.INT|Score=925.0	Zmay_7.fa_ID5171_domain-structure:gRT.gRH.aRH.INT|Score=925.0	100.000	2201	0.0	4065
Zmay_RT.fa_ID6169_domain-structure:PRo.gRT.gRH.aRH.INT|LTR%id99.473-len569|Score=706.473	Zmay_13.fa_ID4605_domain-structure:PRo.gRT.gRH.aRH.INT|LTR%id100.0-len570|Score=1206.0	99.358	9341	0.0	16914
Zmay_RT.fa_ID6171_domain-structure:PRo.gRT|Score=670.0	Zmay_7.fa_ID749_domain-structure:PRo.gRT|Score=670.0	100.000	1028	0.0	1899
Zmay_RT.fa_ID4572_domain-structure:GAG.PRo.gRT.gRH.aRH.INT|Score=655.0	Zmay_5.fa_ID5541_domain-structure:GAG.PRo.gRT.gRH.aRH.INT|Score=655.0	100.000	4345	0.0	8024
Zmay_RT.fa_ID6172_domain-structure:GAG.PRo.gRT.gRH.INT|LTR%id99.6-len1999|Score=1191.6	Zmay_7.fa_ID4442_domain-structure:GAG.PRo.gRT.gRH.INT|LTR%id99.615-len2855|Score=1191.615	100.000	10406	0.0	19217
Zmay_RT.fa_ID6173_domain-structure:GAG.INT.gRT.gRH|LTR%id78.313-len166|Score=483.313	Zmay_7.fa_ID4751_domain-structure:GAG.INT.gRT.gRH|LTR%id78.313-len166|Score=483.313	100.000	8477	0.0	15655
Zmay_RT.fa_ID6174_domain-structure:gRT.gRH.aRH.INT|Score=425.0	Zmay_7.fa_ID5179_domain-structure:gRT.gRH.aRH.INT|Score=425.0	100.000	2200	0.0	4063
Zmay_RT.fa_ID6176_domain-structure:PRo.gRT.gRH.aRH.INT|LTR%id97.9-len619|Score=675.9	Zmay_7.fa_ID1280_domain-structure:PRo.gRT.gRH.aRH.INT|LTR%id97.9-len619|Score=675.9	100.000	9553	0.0	17642
Zmay_RT.fa_ID6177_domain-structure:GAG.PRo.gRT.gRH.aRH.INT|LTR%id97.691-len563|Score=753.691	Zmay_7.fa_ID588_domain-structure:GAG.PRo.gRT.gRH.aRH.INT|LTR%id97.691-len563|Score=753.691	100.000	8776	0.0	16207
Zmay_RT.fa_ID6179_domain-structure:gRT.gRH.INT|Score=234.0	Zmay_7.fa_ID4342_domain-structure:gRT.gRH.INT|Score=234.0	100.000	1674	0.0	3092
Zmay_RT.fa_ID6180_domain-structure:GAG.INT.gRT.gRH|LTR%id98.856-len437|Score=508.856	Zmay_7.fa_ID1887_domain-structure:GAG.INT.gRT.gRH|LTR%id98.238-len454|Score=508.238	100.000	8118	0.0	14992
Zmay_RT.fa_ID6181_domain-structure:GAG.INT.gRT.gRH|LTR%id99.849-len1324|Score=504.849	Zmay_3.fa_ID833_domain-structure:GAG.INT.gRT.gRH|LTR%id99.925-len1328|Score=504.925	98.279	9532	0.0	16681
Zmay_RT.fa_ID6182_domain-structure:GAG.INT.gRT.gRH|LTR%id95.951-len247|Score=478.951	Zmay_7.fa_ID2382_domain-structure:GAG.INT.gRT.gRH|LTR%id96.0-len250|Score=479.0	100.000	6710	0.0	12392
Zmay_RT.fa_ID6183_domain-structure:GAG.INT.gRT.gRH|LTR%id97.841-len1297|Score=502.841	Zmay_7.fa_ID3904_domain-structure:GAG.INT.gRT.gRH|LTR%id97.841-len1297|Score=502.841	100.000	9422	0.0	17400
Zmay_RT.fa_ID6184_domain-structure:GAG.INT.gRT.gRH|LTR%id99.085-len1311|Score=504.085	Zmay_7.fa_ID276_domain-structure:GAG.INT.gRT.gRH|LTR%id99.086-len1313|Score=504.086	100.000	9441	0.0	17435
Zmay_RT.fa_ID6185_domain-structure:GAG.PRo.gRT.gRH.aRH.INT|LTR%id98.684-len152|Score=657.684	Zmay_7.fa_ID1526_domain-structure:GAG.PRo.gRT.gRH.aRH.INT|LTR%id98.684-len152|Score=657.684	100.000	11105	0.0	20508
Zmay_RT.fa_ID6186_domain-structure:GAG.PRo.gRT.gRH.aRH.INT|Score=666.0	Zmay_7.fa_ID4084_domain-structure:GAG.PRo.gRT.gRH.aRH.INT|Score=666.0	100.000	4150	0.0	7664
Zmay_RT.fa_ID6187_domain-structure:GAG.PRo.gRT.gRH.INT|LTR%id98.201-len389|Score=686.201	Zmay_7.fa_ID4994_domain-structure:GAG.PRo.gRT.gRH.INT|LTR%id98.205-len390|Score=686.205	100.000	5529	0.0	10211
Zmay_RT.fa_ID6188_domain-structure:GAG.INT.gRT.gRH|LTR%id78.571-len126|Score=484.571	Zmay_7.fa_ID2925_domain-structure:GAG.INT.gRT.gRH|LTR%id78.571-len126|Score=484.571	100.000	8217	0.0	15175
Zmay_RT.fa_ID4396_domain-structure:GAG.INT.gRT.gRH|LTR%id98.842-len1295|Score=466.842	Zmay_5.fa_ID3375_domain-structure:GAG.INT.gRT.gRH|LTR%id98.48-len1316|Score=466.48	100.000	9055	0.0	16722
Zmay_RT.fa_ID4573_domain-structure:GAG.PRo.gRT.gRH.INT|LTR%id97.561-len287|Score=640.561	Zmay_5.fa_ID3226_domain-structure:GAG.PRo.gRT.gRH.INT|LTR%id96.949-len295|Score=544.949	100.000	5212	0.0	9625
Zmay_RT.fa_ID6189_domain-structure:PRo.gRT.gRH.aRH.INT|LTR%id98.862-len615|Score=705.862	Zmay_7.fa_ID4932_domain-structure:PRo.gRT.gRH.aRH.INT|LTR%id98.864-len616|Score=705.864	100.000	9488	0.0	17522
Zmay_RT.fa_ID4410_domain-structure:GAG.PRo.gRT.gRH.INT|LTR%id99.588-len485|Score=1166.588	Zmay_5.fa_ID3870_domain-structure:GAG.PRo.gRT.gRH.INT|LTR%id99.588-len485|Score=1166.588	100.000	5335	0.0	9852
Zmay_RT.fa_ID6190_domain-structure:GAG.INT.gRT.gRH|LTR%id100.0-len1498|Score=499.0	Zmay_4.fa_ID5200_domain-structure:GAG.INT.gRT.gRH|LTR%id100.0-len1494|Score=499.0	99.250	12792	0.0	23082
Zmay_RT.fa_ID6191_domain-structure:GAG.PRo.gRT.gRH.INT|Score=1091.0	Zmay_7.fa_ID3579_domain-structure:GAG.PRo.gRT.gRH.INT|Score=1091.0	100.000	3392	0.0	6264
Zmay_RT.fa_ID6192_domain-structure:GAG.PRo.gRT.gRH.aRH.INT|Score=707.0	Zmay_18.fa_ID5177_domain-structure:GAG.PRo.gRT.gRH.aRH.INT|Score=1207.0	99.771	4365	0.0	8004
Zmay_RT.fa_ID6193_domain-structure:GAG.INT.gRT.gRH|LTR%id99.773-len1322|Score=504.773	Zmay_7.fa_ID4764_domain-structure:GAG.INT.gRT.gRH|LTR%id99.773-len1323|Score=504.773	100.000	9536	0.0	17610
Zmay_RT.fa_ID6194_domain-structure:GAG.PRo.gRT.gRH.INT|LTR%id99.79-len477|Score=679.79	Zmay_19.fa_ID820_domain-structure:GAG.PRo.gRT.gRH.INT|LTR%id99.24-len1843|Score=1179.24	96.701	10367	0.0	17226
Zmay_RT.fa_ID6195_domain-structure:GAG.INT.gRT.gRH|LTR%id95.238-len231|Score=497.238	Zmay_7.fa_ID4985_domain-structure:GAG.INT.gRT.gRH|LTR%id94.191-len241|Score=496.19100000000003	100.000	7178	0.0	13256
Zmay_RT.fa_ID6196_domain-structure:GAG.INT.gRT|Score=312.0	Zmay_7.fa_ID2456_domain-structure:GAG.INT.gRT|Score=312.0	100.000	4285	0.0	7914
Zmay_RT.fa_ID6198_domain-structure:GAG.PRo.gRT.gRH.INT|LTR%id99.262-len271|Score=690.262	Zmay_7.fa_ID4456_domain-structure:GAG.PRo.gRT.gRH.INT|LTR%id98.537-len3280|Score=689.537	100.000	8657	0.0	15987
Zmay_RT.fa_ID6199_domain-structure:GAG.PRo.gRT.gRH.INT|LTR%id97.967-len246|Score=671.967	Zmay_7.fa_ID850_domain-structure:GAG.PRo.gRT.gRH.INT|LTR%id94.708-len359|Score=668.708	100.000	5005	0.0	9243
Zmay_RT.fa_ID6200_domain-structure:GAG.INT.gRT.gRH|LTR%id97.258-len620|Score=532.258	Zmay_7.fa_ID3653_domain-structure:GAG.INT.gRT.gRH|LTR%id95.942-len690|Score=530.942	100.000	5934	0.0	10959
Zmay_RT.fa_ID6201_domain-structure:GAG.PRo.gRT.gRH.aRH.INT|Score=707.0	Zmay_7.fa_ID490_domain-structure:GAG.PRo.gRT.gRH.aRH.INT|Score=791.0	100.000	4368	0.0	8067
Zmay_RT.fa_ID6202_domain-structure:GAG.PRo.gRT.gRH.INT|LTR%id92.035-len226|Score=555.035	Zmay_7.fa_ID3453_domain-structure:GAG.PRo.gRT.gRH.INT|LTR%id90.719-len334|Score=553.719	100.000	5322	0.0	9828
Zmay_RT.fa_ID4574_domain-structure:INT.gRT|Score=389.0	Zmay_5.fa_ID4286_domain-structure:INT.gRT|Score=389.0	100.000	1660	0.0	3066
Zmay_RT.fa_ID6203_domain-structure:PRo.gRT.gRH.aRH.INT|LTR%id95.009-len561|Score=659.009	Zmay_16.fa_ID5632_domain-structure:PRo.gRT.gRH.aRH.INT|LTR%id92.806-len139|Score=704.806	93.948	5089	0.0	7668
Zmay_RT.fa_ID6204_domain-structure:gRT.gRH.aRH.INT|Score=377.0	Zmay_7.fa_ID3412_domain-structure:gRT.gRH.aRH.INT|Score=377.0	100.000	1809	0.0	3341
Zmay_RT.fa_ID4576_domain-structure:GAG.PRo.gRT.gRH.aRH.INT|LTR%id96.66-len479|Score=796.66	Zmay_5.fa_ID5140_domain-structure:GAG.PRo.gRT.gRH.aRH.INT|LTR%id96.48-len483|Score=796.48	100.000	11175	0.0	20637
Zmay_RT.fa_ID6206_domain-structure:GAG.INT.gRT.gRH|LTR%id88.824-len340|Score=488.824	Zmay_7.fa_ID5018_domain-structure:GAG.INT.gRT.gRH|LTR%id84.102-len1258|Score=484.102	100.000	8258	0.0	15250
Zmay_RT.fa_ID6207_domain-structure:GAG.PRo.gRT.gRH.INT|LTR%id95.539-len269|Score=657.539	Zmay_7.fa_ID4526_domain-structure:GAG.PRo.gRT.gRH.INT|LTR%id93.722-len446|Score=655.722	100.000	5075	0.0	9372
Zmay_RT.fa_ID6208_domain-structure:GAG.INT.gRT.gRH|LTR%id98.343-len362|Score=518.343	Zmay_7.fa_ID1_domain-structure:GAG.INT.gRT.gRH|LTR%id98.343-len362|Score=518.343	100.000	5068	0.0	9359
Zmay_RT.fa_ID4577_domain-structure:GAG.PRo.gRT.gRH.aRH.INT|LTR%id96.364-len165|Score=763.364	Zmay_5.fa_ID5588_domain-structure:GAG.PRo.gRT.gRH.aRH.INT|LTR%id96.386-len166|Score=763.386	100.000	11258	0.0	20790
Zmay_RT.fa_ID6209_domain-structure:gRT.gRH.aRH.INT|Score=409.0	Zmay_7.fa_ID3446_domain-structure:gRT.gRH.aRH.INT|Score=409.0	100.000	2161	0.0	3991
Zmay_RT.fa_ID6211_domain-structure:GAG.PRo.gRT.gRH.aRH.INT|Score=1207.0	Zmay_7.fa_ID4899_domain-structure:GAG.PRo.gRT.gRH.aRH.INT|Score=1207.0	100.000	4358	0.0	8048
Zmay_RT.fa_ID6212_domain-structure:gRT.gRH|Score=255.0	Zmay_7.fa_ID4179_domain-structure:gRT.gRH|Score=255.0	100.000	1274	0.0	2353
Zmay_RT.fa_ID6214_domain-structure:GAG.PRo.gRT.gRH.aRH.INT|LTR%id81.89-len127|Score=788.89	Zmay_7.fa_ID1120_domain-structure:GAG.PRo.gRT.gRH.aRH.INT|LTR%id81.89-len127|Score=788.89	100.000	8619	0.0	15917
Zmay_RT.fa_ID6215_domain-structure:GAG.INT.gRT.gRH|LTR%id79.577-len142|Score=489.577	Zmay_7.fa_ID2917_domain-structure:GAG.INT.gRT.gRH|LTR%id79.577-len142|Score=489.577	100.000	7825	0.0	14451
Zmay_RT.fa_ID6216_domain-structure:GAG.PRo.gRT.gRH.INT|LTR%id98.89-len1171|Score=1179.89	Zmay_7.fa_ID2740_domain-structure:GAG.PRo.gRT.gRH.INT|LTR%id98.891-len1172|Score=1179.891	100.000	7936	0.0	14656
Zmay_RT.fa_ID6217_domain-structure:PRo.gRT.gRH.aRH.INT|LTR%id100.0-len566|Score=708.0	Zmay_7.fa_ID2273_domain-structure:PRo.gRT.gRH.aRH.INT|LTR%id100.0-len566|Score=708.0	100.000	9415	0.0	17387
Zmay_RT.fa_ID6218_domain-structure:PRo.gRT.gRH.aRH.INT|LTR%id99.83-len587|Score=1206.83	Zmay_7.fa_ID4858_domain-structure:PRo.gRT.gRH.aRH.INT|LTR%id99.83-len588|Score=1206.83	100.000	9612	0.0	17751
Zmay_RT.fa_ID6219_domain-structure:GAG.PRo.gRT.gRH.INT|LTR%id98.651-len2001|Score=690.651	Zmay_7.fa_ID2658_domain-structure:GAG.PRo.gRT.gRH.INT|LTR%id98.522-len1691|Score=690.522	100.000	10982	0.0	20281
Zmay_RT.fa_ID6220_domain-structure:GAG.INT.gRT.gRH|LTR%id99.85-len1337|Score=504.85	Zmay_7.fa_ID3836_domain-structure:GAG.INT.gRT.gRH|LTR%id99.851-len1338|Score=504.851	100.000	9636	0.0	17795
Zmay_RT.fa_ID6221_domain-structure:GAG.INT.gRT.gRH|LTR%id99.518-len1246|Score=509.51800000000003	Zmay_7.fa_ID990_domain-structure:GAG.INT.gRT.gRH|LTR%id99.518-len1246|Score=509.51800000000003	100.000	8950	0.0	16528
Zmay_RT.fa_ID6222_domain-structure:GAG.PRo.gRT.gRH.INT|LTR%id99.301-len429|Score=1177.301	Zmay_7.fa_ID3576_domain-structure:GAG.PRo.gRT.gRH.INT|LTR%id99.301-len429|Score=1177.301	100.000	5205	0.0	9612
Zmay_RT.fa_ID6223_domain-structure:GAG.INT.gRT.gRH|LTR%id99.758-len1240|Score=508.758	Zmay_7.fa_ID2009_domain-structure:GAG.INT.gRT.gRH|LTR%id99.758-len1240|Score=508.758	100.000	8943	0.0	16515
Zmay_RT.fa_ID6224_domain-structure:GAG.INT.gRT.gRH|LTR%id99.109-len1234|Score=455.109	Zmay_7.fa_ID4743_domain-structure:GAG.INT.gRT.gRH|LTR%id99.109-len1235|Score=455.109	100.000	9291	0.0	17158
Zmay_RT.fa_ID6225_domain-structure:GAG.PRo.gRT.gRH.aRH.INT|LTR%id96.951-len164|Score=726.951	Zmay_7.fa_ID3207_domain-structure:GAG.PRo.gRT.gRH.aRH.INT|LTR%id96.951-len164|Score=726.951	100.000	11229	0.0	20737
Zmay_RT.fa_ID6226_domain-structure:gRT.gRH|Score=713.0	Zmay_7.fa_ID4381_domain-structure:gRT.gRH|Score=713.0	100.000	1007	0.0	1860
Zmay_RT.fa_ID6228_domain-structure:GAG.PRo.gRT.gRH.aRH.INT|Score=663.0	Zmay_7.fa_ID3196_domain-structure:GAG.PRo.gRT.gRH.aRH.INT|Score=663.0	100.000	4174	0.0	7709
Zmay_RT.fa_ID6229_domain-structure:GAG.PRo.gRT.gRH.aRH.INT|Score=673.0	Zmay_7.fa_ID1300_domain-structure:GAG.PRo.gRT.gRH.aRH.INT|Score=673.0	100.000	4175	0.0	7710
Zmay_RT.fa_ID6230_domain-structure:GAG.PRo.gRT.gRH.aRH.INT|Score=701.0	Zmay_7.fa_ID1172_domain-structure:GAG.PRo.gRT.gRH.aRH.INT|Score=701.0	100.000	4210	0.0	7775
Zmay_RT.fa_ID6231_domain-structure:GAG.INT.gRT.gRH|LTR%id77.707-len157|Score=487.707	Zmay_7.fa_ID197_domain-structure:GAG.INT.gRT.gRH|LTR%id77.707-len157|Score=487.707	100.000	7763	0.0	14336
Zmay_RT.fa_ID6232_domain-structure:GAG.PRo.gRT.gRH.aRH.INT|LTR%id97.153-len281|Score=778.153	Zmay_2.fa_ID2549_domain-structure:GAG.PRo.gRT.gRH.aRH.INT|LTR%id98.587-len283|Score=809.587	95.434	11234	0.0	17884
Zmay_RT.fa_ID6233_domain-structure:GAG.INT.gRT.gRH|LTR%id90.342-len497|Score=492.342	Zmay_7.fa_ID2232_domain-structure:GAG.INT.gRT.gRH|LTR%id89.981-len519|Score=491.981	100.000	6323	0.0	11677
Zmay_RT.fa_ID6234_domain-structure:GAG.PRo.gRT.gRH.aRH.INT|LTR%id97.252-len473|Score=797.252	Zmay_0.fa_ID1787_domain-structure:GAG.PRo.gRT.gRH.aRH.INT|LTR%id93.151-len146|Score=790.151	94.706	6687	0.0	10375
Zmay_RT.fa_ID6235_domain-structure:GAG.PRo.gRT.gRH.aRH.INT|LTR%id99.419-len172|Score=806.419	Zmay_7.fa_ID1378_domain-structure:GAG.PRo.gRT.gRH.aRH.INT|LTR%id99.419-len172|Score=806.419	100.000	11160	0.0	20609
Zmay_RT.fa_ID6236_domain-structure:GAG.INT.gRT.gRH|LTR%id99.66-len1471|Score=498.65999999999997	Zmay_7.fa_ID4541_domain-structure:GAG.INT.gRT.gRH|LTR%id99.66-len1472|Score=498.65999999999997	100.000	12750	0.0	23545
Zmay_RT.fa_ID6237_domain-structure:GAG.PRo.gRT.gRH.INT|LTR%id99.9-len1993|Score=1178.9	Zmay_7.fa_ID4451_domain-structure:GAG.PRo.gRT.gRH.INT|LTR%id99.916-len2383|Score=1178.916	100.000	10667	0.0	19699
Zmay_RT.fa_ID6238_domain-structure:GAG.PRo.gRT.gRH.INT|LTR%id99.624-len266|Score=1181.624	Zmay_7.fa_ID2829_domain-structure:GAG.PRo.gRT.gRH.INT|LTR%id99.625-len267|Score=1181.625	100.000	5499	0.0	10155
Zmay_RT.fa_ID4578_domain-structure:GAG.INT.gRT.gRH|LTR%id99.756-len1231|Score=504.756	Zmay_5.fa_ID4980_domain-structure:GAG.INT.gRT.gRH|LTR%id99.757-len1237|Score=504.757	100.000	9311	0.0	17195
Zmay_RT.fa_ID6239_domain-structure:GAG.PRo.gRT.gRH.INT|LTR%id99.043-len209|Score=774.043	Zmay_7.fa_ID1401_domain-structure:GAG.PRo.gRT.gRH.INT|LTR%id99.043-len209|Score=774.043	100.000	10520	0.0	19427
Zmay_RT.fa_ID6240_domain-structure:GAG.INT.gRT.gRH|LTR%id79.851-len134|Score=482.851	Zmay_7.fa_ID224_domain-structure:GAG.INT.gRT.gRH|LTR%id79.851-len134|Score=482.851	100.000	8327	0.0	15378
Zmay_RT.fa_ID4579_domain-structure:GAG.INT.gRT.gRH|LTR%id84.354-len147|Score=489.354	Zmay_5.fa_ID3591_domain-structure:GAG.INT.gRT.gRH|LTR%id84.354-len147|Score=489.354	100.000	8224	0.0	15187
Zmay_RT.fa_ID6241_domain-structure:GAG.INT.gRT.gRH|LTR%id100.0-len1321|Score=505.0	Zmay_7.fa_ID2047_domain-structure:GAG.INT.gRT.gRH|LTR%id100.0-len1321|Score=505.0	100.000	9519	0.0	17579
Zmay_RT.fa_ID6242_domain-structure:GAG.PRo.gRT.gRH.INT|LTR%id94.601-len426|Score=624.601	Zmay_7.fa_ID1029_domain-structure:GAG.PRo.gRT.gRH.INT|LTR%id93.671-len474|Score=623.671	100.000	5700	0.0	10527
Zmay_RT.fa_ID6243_domain-structure:GAG.INT.gRT.gRH|LTR%id99.614-len1294|Score=504.61400000000003	Zmay_7.fa_ID4737_domain-structure:GAG.INT.gRT.gRH|LTR%id99.315-len1313|Score=504.315	100.000	9482	0.0	17511
Zmay_RT.fa_ID6245_domain-structure:GAG.PRo.gRT|Score=226.0	Zmay_7.fa_ID2531_domain-structure:GAG.PRo.gRT|Score=226.0	100.000	1981	0.0	3659
Zmay_RT.fa_ID6246_domain-structure:GAG.INT.gRT.gRH|LTR%id98.64-len1103|Score=503.64	Zmay_7.fa_ID300_domain-structure:GAG.INT.gRT.gRH|LTR%id98.643-len1105|Score=503.64300000000003	100.000	9234	0.0	17053
Zmay_RT.fa_ID6247_domain-structure:GAG.PRo.gRT.gRH.aRH.INT|Score=1207.0	Zmay_7.fa_ID392_domain-structure:GAG.PRo.gRT.gRH.aRH.INT|Score=1207.0	100.000	4364	0.0	8059
Zmay_RT.fa_ID6249_domain-structure:INT.gRT.gRH|Score=379.0	Zmay_7.fa_ID4253_domain-structure:INT.gRT.gRH|Score=379.0	100.000	1863	0.0	3441
Zmay_RT.fa_ID6248_domain-structure:GAG.INT.gRT.gRH|Score=908.0	Zmay_7.fa_ID3650_domain-structure:GAG.INT.gRT.gRH|Score=908.0	100.000	3719	0.0	6868
Zmay_RT.fa_ID6250_domain-structure:GAG.PRo.gRT.gRH.aRH.INT|Score=676.0	Zmay_7.fa_ID3098_domain-structure:GAG.PRo.gRT.gRH.aRH.INT|Score=676.0	100.000	4175	0.0	7710
Zmay_RT.fa_ID6251_domain-structure:PRo.gRT.gRH.aRH.INT|LTR%id96.516-len488|Score=687.516	Zmay_7.fa_ID3281_domain-structure:PRo.gRT.gRH.aRH.INT|LTR%id96.545-len492|Score=687.545	100.000	9439	0.0	17431
Zmay_RT.fa_ID6252_domain-structure:GAG.INT.gRT.gRH|LTR%id97.492-len1276|Score=536.492	Zmay_7.fa_ID3339_domain-structure:GAG.INT.gRT.gRH|LTR%id97.145-len1296|Score=536.145	100.000	9233	0.0	17051
Zmay_RT.fa_ID6254_domain-structure:gRT.gRH|Score=282.0	Zmay_7.fa_ID3423_domain-structure:gRT.gRH|Score=282.0	100.000	1207	0.0	2230
Zmay_RT.fa_ID6255_domain-structure:PRo.gRT.gRH.aRH.INT|LTR%id98.985-len591|Score=1205.985	Zmay_7.fa_ID3979_domain-structure:PRo.gRT.gRH.aRH.INT|LTR%id98.986-len592|Score=1205.986	100.000	9487	0.0	17520
Zmay_RT.fa_ID6256_domain-structure:GAG.INT.gRT.gRH|LTR%id95.041-len121|Score=505.041	Zmay_7.fa_ID3594_domain-structure:GAG.INT.gRT.gRH|LTR%id95.041-len121|Score=505.041	100.000	5562	0.0	10272
Zmay_RT.fa_ID6257_domain-structure:GAG.INT.gRT.gRH|LTR%id99.47-len1321|Score=504.47	Zmay_7.fa_ID4843_domain-structure:GAG.INT.gRT.gRH|LTR%id99.47-len1322|Score=504.47	100.000	9475	0.0	17498
Zmay_RT.fa_ID6258_domain-structure:GAG.PRo.gRT.gRH.aRH.INT|Score=630.0	Zmay_7.fa_ID396_domain-structure:GAG.PRo.gRT.gRH.aRH.INT|Score=630.0	100.000	4043	0.0	7467
Zmay_RT.fa_ID6259_domain-structure:GAG.INT.gRT.gRH|LTR%id99.32-len441|Score=986.3199999999999	Zmay_7.fa_ID1227_domain-structure:GAG.INT.gRT.gRH|LTR%id99.32-len441|Score=986.3199999999999	100.000	6482	0.0	11971
Zmay_RT.fa_ID6260_domain-structure:GAG.INT.gRT.gRH|LTR%id89.055-len201|Score=472.055	Zmay_7.fa_ID4191_domain-structure:GAG.INT.gRT.gRH|LTR%id86.985-len461|Score=469.985	100.000	5409	0.0	9989
Zmay_RT.fa_ID6261_domain-structure:GAG.PRo.gRT.gRH.INT|LTR%id97.222-len1476|Score=677.222	Zmay_7.fa_ID1768_domain-structure:GAG.PRo.gRT.gRH.INT|LTR%id97.222-len1476|Score=677.222	100.000	11311	0.0	20888
Zmay_RT.fa_ID6262_domain-structure:GAG.PRo.gRT.gRH.INT|LTR%id98.569-len489|Score=677.569	Zmay_7.fa_ID851_domain-structure:GAG.PRo.gRT.gRH.INT|LTR%id98.571-len490|Score=677.571	100.000	9783	0.0	18066
Zmay_RT.fa_ID6263_domain-structure:GAG.gRT.gRH.aRH.INT|LTR%id95.912-len636|Score=622.912	Zmay_7.fa_ID3928_domain-structure:GAG.gRT.gRH.aRH.INT|LTR%id92.663-len736|Score=619.663	100.000	11861	0.0	21904
Zmay_RT.fa_ID6264_domain-structure:GAG.PRo.gRT.gRH.INT|LTR%id99.623-len265|Score=691.623	Zmay_15.fa_ID4070_domain-structure:GAG.PRo.gRT.gRH.INT|LTR%id99.225-len1290|Score=689.225	93.955	5691	0.0	8552
Zmay_RT.fa_ID6265_domain-structure:GAG.PRo.gRT.gRH.aRH.INT|Score=1193.0	Zmay_7.fa_ID2130_domain-structure:GAG.PRo.gRT.gRH.aRH.INT|Score=1193.0	100.000	6164	0.0	11383
Zmay_RT.fa_ID4580_domain-structure:GAG.PRo.gRT.gRH.aRH.INT|Score=665.0	Zmay_5.fa_ID4627_domain-structure:GAG.PRo.gRT.gRH.aRH.INT|Score=665.0	100.000	4172	0.0	7705
Zmay_RT.fa_ID6266_domain-structure:GAG.PRo.gRT.gRH.aRH.INT|Score=570.0	Zmay_7.fa_ID4291_domain-structure:GAG.PRo.gRT.gRH.aRH.INT|Score=570.0	100.000	4723	0.0	8722
Zmay_RT.fa_ID6267_domain-structure:GAG.PRo.gRT.gRH.aRH.INT|Score=708.0	Zmay_7.fa_ID4020_domain-structure:GAG.PRo.gRT.gRH.aRH.INT|Score=708.0	100.000	4358	0.0	8048
Zmay_RT.fa_ID6268_domain-structure:GAG.INT.gRT.gRH|LTR%id99.508-len1219|Score=504.508	Zmay_7.fa_ID3157_domain-structure:GAG.INT.gRT.gRH|LTR%id99.274-len1239|Score=504.274	100.000	9260	0.0	17101
Zmay_RT.fa_ID6269_domain-structure:gRT.gRH|Score=684.0	Zmay_7.fa_ID4393_domain-structure:gRT.gRH|Score=684.0	100.000	914	0.0	1688
Zmay_RT.fa_ID6270_domain-structure:GAG.INT.gRT.gRH|LTR%id99.329-len298|Score=533.329	Zmay_7.fa_ID4245_domain-structure:GAG.INT.gRT.gRH|LTR%id99.329-len298|Score=533.329	100.000	4717	0.0	8711
Zmay_RT.fa_ID6271_domain-structure:GAG.INT.gRT.gRH|LTR%id100.0-len1327|Score=505.0	Zmay_7.fa_ID2945_domain-structure:GAG.INT.gRT.gRH|LTR%id100.0-len1327|Score=505.0	100.000	9525	0.0	17590
Zmay_RT.fa_ID6272_domain-structure:GAG.PRo.gRT|Score=324.0	Zmay_7.fa_ID624_domain-structure:GAG.PRo.gRT|Score=324.0	100.000	1810	0.0	3343
Zmay_RT.fa_ID6274_domain-structure:GAG.PRo.gRT.gRH.aRH.INT|Score=707.0	Zmay_7.fa_ID4060_domain-structure:GAG.PRo.gRT.gRH.aRH.INT|Score=707.0	100.000	4362	0.0	8056
Zmay_RT.fa_ID6275_domain-structure:PRo.gRT.gRH.aRH.INT|LTR%id99.661-len590|Score=706.6610000000001	Zmay_11.fa_ID836_domain-structure:PRo.gRT.gRH.aRH.INT|LTR%id98.745-len478|Score=608.745	94.876	8119	0.0	12659
Zmay_RT.fa_ID6276_domain-structure:GAG.INT.gRT.gRH|LTR%id99.358-len1246|Score=504.358	Zmay_7.fa_ID2960_domain-structure:GAG.INT.gRT.gRH|LTR%id99.358-len1247|Score=504.358	100.000	9291	0.0	17158
Zmay_RT.fa_ID6278_domain-structure:GAG.INT.gRT|Score=340.0	Zmay_7.fa_ID1700_domain-structure:GAG.INT.gRT|Score=340.0	100.000	3237	0.0	5978
Zmay_RT.fa_ID6279_domain-structure:GAG.PRo.gRT.gRH.INT|LTR%id97.895-len380|Score=1175.895	Zmay_7.fa_ID3613_domain-structure:GAG.PRo.gRT.gRH.INT|LTR%id97.656-len384|Score=1175.656	100.000	5130	0.0	9474
Zmay_RT.fa_ID6280_domain-structure:GAG.INT.gRT.gRH|LTR%id96.038-len631|Score=551.038	Zmay_7.fa_ID5088_domain-structure:GAG.INT.gRT.gRH|LTR%id96.038-len631|Score=551.038	100.000	8584	0.0	15852
Zmay_RT.fa_ID4581_domain-structure:GAG.PRo.gRT.gRH.aRH.INT|Score=707.0	Zmay_5.fa_ID5597_domain-structure:GAG.PRo.gRT.gRH.aRH.INT|Score=794.0	100.000	4358	0.0	8048
Zmay_RT.fa_ID6281_domain-structure:GAG.PRo.gRT|Score=320.0	Zmay_7.fa_ID2511_domain-structure:GAG.PRo.gRT|Score=320.0	100.000	3958	0.0	7310
Zmay_RT.fa_ID6283_domain-structure:GAG.PRo.gRT.gRH.INT|LTR%id99.699-len1992|Score=1191.699	Zmay_7.fa_ID2663_domain-structure:GAG.PRo.gRT.gRH.INT|LTR%id99.572-len2802|Score=1191.5720000000001	100.000	10407	0.0	19219
Zmay_RT.fa_ID6284_domain-structure:GAG.INT.gRT.gRH|LTR%id93.536-len263|Score=495.536	Zmay_7.fa_ID1834_domain-structure:GAG.INT.gRT.gRH|LTR%id92.172-len396|Score=494.172	100.000	5210	0.0	9622
Zmay_RT.fa_ID6285_domain-structure:GAG.PRo.gRT.gRH.aRH.INT|Score=676.0	Zmay_7.fa_ID1265_domain-structure:GAG.PRo.gRT.gRH.aRH.INT|Score=860.0	100.000	4175	0.0	7710
Zmay_RT.fa_ID4411_domain-structure:GAG.PRo.gRT.gRH.aRH.INT|Score=677.0	Zmay_5.fa_ID3655_domain-structure:GAG.PRo.gRT.gRH.aRH.INT|Score=677.0	100.000	4175	0.0	7710
Zmay_RT.fa_ID6287_domain-structure:PRo.gRT|Score=674.0	Zmay_7.fa_ID2515_domain-structure:PRo.gRT|Score=674.0	100.000	1040	0.0	1921
Zmay_RT.fa_ID6288_domain-structure:gRT.gRH.aRH.INT|Score=415.0	Zmay_7.fa_ID4290_domain-structure:gRT.gRH.aRH.INT|Score=415.0	100.000	2210	0.0	4082
Zmay_RT.fa_ID4582_domain-structure:GAG.PRo.gRT.gRH.INT|LTR%id99.527-len1903|Score=690.527	Zmay_21.fa_ID2239_domain-structure:GAG.PRo.gRT.gRH.INT|LTR%id94.628-len242|Score=1186.628	89.655	11078	0.0	13911
Zmay_RT.fa_ID6290_domain-structure:PRo.gRT.gRH.aRH.INT|LTR%id98.995-len597|Score=691.995	Zmay_3.fa_ID4653_domain-structure:PRo.gRT.gRH.aRH.INT|LTR%id99.834-len602|Score=688.8340000000001	94.725	9611	0.0	14862
Zmay_RT.fa_ID6291_domain-structure:GAG.INT.gRT.gRH|LTR%id99.596-len1238|Score=507.596	Zmay_7.fa_ID2766_domain-structure:GAG.INT.gRT.gRH|LTR%id99.596-len1239|Score=507.596	100.000	8922	0.0	16476
Zmay_RT.fa_ID6292_domain-structure:PRo.gRT.gRH.aRH.INT|LTR%id99.827-len577|Score=706.827	Zmay_7.fa_ID4951_domain-structure:PRo.gRT.gRH.aRH.INT|LTR%id99.827-len577|Score=706.827	100.000	9374	0.0	17311
Zmay_RT.fa_ID4583_domain-structure:GAG.INT.gRT.gRH|LTR%id99.922-len1281|Score=509.922	Zmay_5.fa_ID4460_domain-structure:GAG.INT.gRT.gRH|LTR%id99.922-len1282|Score=509.922	100.000	9013	0.0	16644
Zmay_RT.fa_ID6293_domain-structure:GAG.INT.gRT.gRH|LTR%id99.248-len266|Score=1001.248	Zmay_7.fa_ID1841_domain-structure:GAG.INT.gRT.gRH|LTR%id99.248-len266|Score=1001.248	100.000	4815	0.0	8892
Zmay_RT.fa_ID6294_domain-structure:GAG.INT.gRT.gRH|LTR%id95.238-len210|Score=509.238	Zmay_3.fa_ID432_domain-structure:GAG.INT.gRT.gRH|LTR%id98.958-len1152|Score=1012.958	98.219	5165	0.0	9022
Zmay_RT.fa_ID6295_domain-structure:GAG.INT.gRT.gRH|LTR%id95.433-len635|Score=507.433	Zmay_7.fa_ID3528_domain-structure:GAG.INT.gRT.gRH|LTR%id89.257-len996|Score=501.257	100.000	7200	0.0	13296
Zmay_RT.fa_ID6296_domain-structure:GAG.INT.gRT.gRH|LTR%id80.952-len126|Score=485.952	Zmay_7.fa_ID261_domain-structure:GAG.INT.gRT.gRH|LTR%id80.952-len126|Score=485.952	100.000	8224	0.0	15187
Zmay_RT.fa_ID6297_domain-structure:GAG.PRo.gRT.gRH.aRH.INT|Score=660.0	Zmay_7.fa_ID4072_domain-structure:INT.GAG.PRo.gRT.gRH.aRH.INT|Score=776.0	100.000	4175	0.0	7710
Zmay_RT.fa_ID6298_domain-structure:GAG.PRo.gRT.gRH.INT|LTR%id97.28-len1103|Score=683.28	Zmay_7.fa_ID4518_domain-structure:GAG.PRo.gRT.gRH.INT|LTR%id97.29-len1107|Score=683.29	100.000	10745	0.0	19843
Zmay_RT.fa_ID6299_domain-structure:GAG.PRo.gRT.gRH.aRH.INT|Score=705.0	Zmay_7.fa_ID4143_domain-structure:GAG.PRo.gRT.gRH.aRH.INT|Score=705.0	100.000	4367	0.0	8065
Zmay_RT.fa_ID6300_domain-structure:GAG.PRo.gRT.gRH.aRH.INT|Score=617.0	Zmay_7.fa_ID1357_domain-structure:GAG.PRo.gRT.gRH.aRH.INT|Score=617.0	100.000	4042	0.0	7465
Zmay_RT.fa_ID6301_domain-structure:PRo.gRT.gRH.aRH.INT|LTR%id98.571-len630|Score=648.571	Zmay_13.fa_ID4689_domain-structure:PRo.gRT.gRH.aRH.INT|LTR%id97.781-len631|Score=690.781	95.407	8404	0.0	13346
Zmay_RT.fa_ID6302_domain-structure:GAG.PRo.gRT.gRH.INT|LTR%id94.196-len448|Score=620.196	Zmay_7.fa_ID84_domain-structure:GAG.PRo.gRT.gRH.INT|LTR%id94.196-len448|Score=620.196	100.000	5074	0.0	9371
Zmay_RT.fa_ID6303_domain-structure:GAG.PRo.gRT.gRH.INT|LTR%id97.952-len293|Score=655.952	Zmay_14.fa_ID1945_domain-structure:GAG.PRo.gRT.gRH.INT|LTR%id99.659-len293|Score=1191.659	98.001	5603	0.0	9710
Zmay_RT.fa_ID6304_domain-structure:GAG.PRo.gRT.gRH.aRH.INT|Score=663.0	Zmay_7.fa_ID3217_domain-structure:GAG.PRo.gRT.gRH.aRH.INT|Score=663.0	100.000	4175	0.0	7710
Zmay_RT.fa_ID4412_domain-structure:GAG.PRo.gRT.gRH.INT|LTR%id92.832-len279|Score=684.832	Zmay_5.fa_ID3402_domain-structure:GAG.PRo.gRT.gRH.INT|LTR%id92.832-len279|Score=684.832	100.000	8712	0.0	16089
Zmay_RT.fa_ID4584_domain-structure:GAG.PRo.gRT.gRH.aRH.INT|Score=611.0	Zmay_5.fa_ID4255_domain-structure:GAG.PRo.gRT.gRH.aRH.INT|Score=611.0	100.000	4030	0.0	7443
Zmay_RT.fa_ID4585_domain-structure:PRo.gRT.gRH.aRH.INT|LTR%id100.0-len330|Score=1207.0	Zmay_5.fa_ID4609_domain-structure:PRo.gRT.gRH.aRH.INT|LTR%id100.0-len332|Score=1207.0	100.000	9143	0.0	16885
Zmay_RT.fa_ID4414_domain-structure:gRT.gRH.aRH.INT|Score=925.0	Zmay_5.fa_ID4731_domain-structure:gRT.gRH.aRH.INT|Score=925.0	100.000	2201	0.0	4065
Zmay_RT.fa_ID4586_domain-structure:GAG.INT.gRT.gRH|LTR%id98.86-len1053|Score=503.86	Zmay_5.fa_ID5024_domain-structure:GAG.INT.gRT.gRH|LTR%id98.861-len1054|Score=503.861	100.000	8896	0.0	16428
Zmay_RT.fa_ID4587_domain-structure:GAG.PRo.gRT.gRH.aRH.INT|Score=676.0	Zmay_5.fa_ID5536_domain-structure:GAG.PRo.gRT.gRH.aRH.INT|Score=676.0	100.000	4174	0.0	7709
Zmay_RT.fa_ID4588_domain-structure:gRT.gRH|LTR%id94.643-len392|Score=306.64300000000003	Zmay_5.fa_ID5347_domain-structure:gRT.gRH|LTR%id94.382-len445|Score=306.382	100.000	4385	0.0	8098
Zmay_RT.fa_ID4589_domain-structure:GAG.INT.gRT.gRH|LTR%id99.601-len1252|Score=509.601	Zmay_5.fa_ID3014_domain-structure:GAG.INT.gRT.gRH|LTR%id99.601-len1253|Score=509.601	100.000	8921	0.0	16475
Zmay_RT.fa_ID4590_domain-structure:PRo.gRT.gRH.INT|LTR%id97.302-len630|Score=672.302	Zmay_5.fa_ID4064_domain-structure:PRo.gRT.gRH.INT|LTR%id97.302-len630|Score=672.302	100.000	8934	0.0	16499
Zmay_RT.fa_ID4591_domain-structure:GAG.PRo.gRT.gRH.INT|LTR%id98.801-len667|Score=691.801	Zmay_21.fa_ID2217_domain-structure:GAG.PRo.gRT.gRH.INT|LTR%id97.161-len951|Score=681.1610000000001	91.631	11316	0.0	15559
Zmay_RT.fa_ID4592_domain-structure:GAG.INT.gRT.gRH|LTR%id96.026-len1233|Score=521.026	Zmay_5.fa_ID5557_domain-structure:GAG.INT.gRT.gRH|LTR%id95.964-len1239|Score=520.9639999999999	100.000	8903	0.0	16441
Zmay_RT.fa_ID4593_domain-structure:GAG.PRo.gRT.gRH.aRH.INT|LTR%id93.458-len107|Score=629.458	Zmay_5.fa_ID3291_domain-structure:GAG.PRo.gRT.gRH.aRH.INT|LTR%id93.458-len107|Score=629.458	100.000	10836	0.0	20011
Zmay_RT.fa_ID4397_domain-structure:GAG.PRo.gRT.gRH.aRH.INT|LTR%id100.0-len106|Score=807.0	Zmay_5.fa_ID4114_domain-structure:GAG.PRo.gRT.gRH.aRH.INT|LTR%id100.0-len106|Score=807.0	100.000	15038	0.0	27771
Zmay_RT.fa_ID4594_domain-structure:GAG.PRo.gRT.gRH.aRH|LTR%id97.143-len455|Score=693.143	Zmay_5.fa_ID3175_domain-structure:GAG.PRo.gRT.gRH.aRH|LTR%id92.54-len563|Score=688.54	100.000	11169	0.0	20626
Zmay_RT.fa_ID4595_domain-structure:GAG.PRo.gRT.gRH.aRH.INT|Score=695.0	Zmay_5.fa_ID3251_domain-structure:GAG.PRo.gRT.gRH.aRH.INT|Score=695.0	100.000	4356	0.0	8045
Zmay_RT.fa_ID4596_domain-structure:GAG.PRo.gRT.gRH.INT|LTR%id97.981-len743|Score=674.981	Zmay_0.fa_ID33_domain-structure:GAG.PRo.gRT.gRH.INT|LTR%id98.677-len3402|Score=1178.677	96.555	10450	0.0	17263
Zmay_RT.fa_ID4597_domain-structure:GAG.INT.gRT.gRH|LTR%id80.159-len126|Score=486.159	Zmay_5.fa_ID3537_domain-structure:GAG.INT.gRT.gRH|LTR%id80.159-len126|Score=486.159	100.000	8415	0.0	15540
Zmay_RT.fa_ID4599_domain-structure:PRo.gRT|Score=189.0	Zmay_5.fa_ID3813_domain-structure:PRo.gRT|Score=189.0	100.000	1085	0.0	2004
Zmay_RT.fa_ID4415_domain-structure:GAG.INT.gRT.gRH|LTR%id94.633-len354|Score=457.633	Zmay_5.fa_ID4516_domain-structure:GAG.INT.gRT.gRH|LTR%id94.648-len355|Score=457.648	100.000	5683	0.0	10495
Zmay_RT.fa_ID4600_domain-structure:GAG.PRo.gRT.gRH.aRH.INT|Score=676.0	Zmay_5.fa_ID5531_domain-structure:GAG.PRo.gRT.gRH.aRH.INT|Score=676.0	100.000	4175	0.0	7710
Zmay_RT.fa_ID4601_domain-structure:GAG.PRo.gRT.gRH.INT|LTR%id99.749-len1992|Score=1178.749	Zmay_5.fa_ID5288_domain-structure:GAG.PRo.gRT.gRH.INT|LTR%id99.81-len2630|Score=1178.81	100.000	10914	0.0	20155
Zmay_RT.fa_ID4603_domain-structure:PRo.gRT.gRH.aRH.INT|Score=614.0	Zmay_5.fa_ID4986_domain-structure:PRo.gRT.gRH.aRH.INT|Score=614.0	100.000	3563	0.0	6580
Zmay_RT.fa_ID4602_domain-structure:GAG.PRo.gRT.gRH.INT|LTR%id99.655-len1158|Score=1178.655	Zmay_5.fa_ID4353_domain-structure:GAG.PRo.gRT.gRH.INT|LTR%id99.655-len1158|Score=1178.655	100.000	10034	0.0	18530
Zmay_RT.fa_ID4604_domain-structure:INT.gRT.gRH|LTR%id99.683-len1263|Score=1034.683	Zmay_5.fa_ID5381_domain-structure:GAG.INT.gRT.gRH|LTR%id99.606-len1268|Score=505.606	100.000	8955	0.0	16537
Zmay_RT.fa_ID4416_domain-structure:GAG.INT.gRT.gRH|LTR%id80.69-len145|Score=485.69	Zmay_5.fa_ID5459_domain-structure:GAG.INT.gRT.gRH|LTR%id80.69-len145|Score=485.69	100.000	8186	0.0	15117
Zmay_RT.fa_ID4605_domain-structure:GAG.PRo.gRT.gRH.aRH.INT|LTR%id98.653-len668|Score=806.653	Zmay_5.fa_ID4511_domain-structure:GAG.PRo.gRT.gRH.aRH.INT|LTR%id97.226-len721|Score=805.226	100.000	9236	0.0	17056
Zmay_RT.fa_ID4606_domain-structure:GAG.PRo.gRT.gRH.aRH.INT|LTR%id99.045-len314|Score=784.045	Zmay_5.fa_ID5598_domain-structure:GAG.PRo.gRT.gRH.aRH.INT|LTR%id99.045-len314|Score=784.045	100.000	11223	0.0	20726
Zmay_RT.fa_ID4607_domain-structure:GAG.INT.gRT.gRH|LTR%id98.95-len1333|Score=503.95	Zmay_5.fa_ID3072_domain-structure:GAG.INT.gRT.gRH|LTR%id98.95-len1333|Score=503.95	100.000	9508	0.0	17559
Zmay_RT.fa_ID4609_domain-structure:gRT|Score=67.0	Zmay_5.fa_ID4802_domain-structure:gRT|Score=67.0	100.000	200	3.62e-101	370
Zmay_RT.fa_ID4608_domain-structure:GAG.INT.gRT|Score=323.0	Zmay_5.fa_ID5687_domain-structure:GAG.INT.gRT|Score=323.0	100.000	3883	0.0	7171
Zmay_RT.fa_ID4610_domain-structure:GAG.PRo.gRT.gRH.aRH.INT|Score=676.0	Zmay_5.fa_ID4093_domain-structure:GAG.PRo.gRT.gRH.aRH.INT|Score=676.0	100.000	4175	0.0	7710
Zmay_RT.fa_ID4611_domain-structure:GAG.PRo.gRT.gRH.INT|LTR%id99.818-len1646|Score=1191.818	Zmay_5.fa_ID4844_domain-structure:GAG.PRo.gRT.gRH.INT|LTR%id99.707-len1708|Score=1191.7069999999999	100.000	12232	0.0	22589
Zmay_RT.fa_ID4612_domain-structure:PRo.gRT.gRH.aRH.gRH.INT|Score=579.0	Zmay_5.fa_ID4699_domain-structure:PRo.gRT.gRH.aRH.gRH.INT|Score=579.0	100.000	3204	0.0	5917
Zmay_RT.fa_ID4613_domain-structure:GAG.PRo.gRT.gRH.aRH.INT|Score=677.0	Zmay_5.fa_ID5077_domain-structure:GAG.PRo.gRT.gRH.aRH.INT|Score=677.0	100.000	4168	0.0	7697
Zmay_RT.fa_ID4614_domain-structure:GAG.PRo.gRT.gRH.aRH.INT|Score=631.0	Zmay_5.fa_ID3180_domain-structure:GAG.PRo.gRT.gRH.aRH.INT|Score=631.0	100.000	4173	0.0	7707
Zmay_RT.fa_ID4418_domain-structure:GAG.INT.gRT|Score=330.0	Zmay_5.fa_ID4321_domain-structure:GAG.INT.gRT|Score=330.0	100.000	2668	0.0	4927
Zmay_RT.fa_ID4615_domain-structure:GAG.PRo.gRT.gRH|LTR%id95.777-len734|Score=540.777	Zmay_5.fa_ID5056_domain-structure:GAG.PRo.gRT.gRH|LTR%id95.777-len734|Score=540.777	100.000	12820	0.0	23675
Zmay_RT.fa_ID4616_domain-structure:GAG.PRo.gRT|Score=362.0	Zmay_5.fa_ID3428_domain-structure:GAG.PRo.gRT|Score=362.0	100.000	1892	0.0	3494
Zmay_RT.fa_ID4617_domain-structure:INT.gRT.gRH|LTR%id99.608-len255|Score=422.608	Zmay_5.fa_ID5153_domain-structure:INT.gRT.gRH|LTR%id99.608-len255|Score=422.608	100.000	6561	0.0	12116
Zmay_RT.fa_ID4618_domain-structure:GAG.PRo.gRT.gRH.aRH.INT|LTR%id97.156-len211|Score=801.156	Zmay_5.fa_ID5132_domain-structure:GAG.PRo.gRT.gRH.aRH.INT|LTR%id97.156-len211|Score=801.156	100.000	11158	0.0	20606
Zmay_RT.fa_ID4419_domain-structure:GAG.PRo.gRT.gRH.INT|LTR%id99.497-len398|Score=1185.497	Zmay_5.fa_ID4858_domain-structure:GAG.PRo.gRT.gRH.INT|LTR%id99.499-len399|Score=1185.499	100.000	5718	0.0	10560
Zmay_RT.fa_ID4621_domain-structure:gRT.gRH|Score=195.0	Zmay_5.fa_ID5765_domain-structure:gRT.gRH|Score=195.0	100.000	841	0.0	1554
Zmay_RT.fa_ID4620_domain-structure:INT.gRT.gRH|Score=835.0	Zmay_5.fa_ID4938_domain-structure:INT.gRT.gRH|Score=835.0	100.000	2579	0.0	4763
Zmay_RT.fa_ID4622_domain-structure:PRo.gRT.gRH.aRH.INT|LTR%id96.815-len628|Score=714.815	Zmay_5.fa_ID3220_domain-structure:PRo.gRT.gRH.aRH.INT|LTR%id96.84-len633|Score=714.84	100.000	9569	0.0	17671
Zmay_RT.fa_ID4623_domain-structure:GAG.INT.gRT.gRH|LTR%id97.509-len281|Score=498.509	Zmay_5.fa_ID3133_domain-structure:GAG.INT.gRT.gRH|LTR%id97.527-len283|Score=498.527	100.000	8247	0.0	15230
Zmay_RT.fa_ID4624_domain-structure:GAG.INT.gRT.gRH|LTR%id79.365-len126|Score=485.365	Zmay_5.fa_ID5437_domain-structure:GAG.INT.gRT.gRH|LTR%id79.365-len126|Score=485.365	100.000	8222	0.0	15184
Zmay_RT.fa_ID4625_domain-structure:GAG.PRo.gRT.gRH.aRH.INT|LTR%id100.0-len152|Score=788.0	Zmay_19.fa_ID4923_domain-structure:GAG.PRo.gRT.gRH.aRH.INT|LTR%id98.883-len179|Score=791.883	97.554	11244	0.0	19202
