## Supplementary material for "DARTS: an Algorithm for Domain-Associated RetroTransposon Search in Genome Assemblies": Table S1 (part 6 of 9)

### Sheet: Zmay_RT_blast (continued)
LTRharvest element ID	DARTS element ID	% identity	Alignment length	E-value	Bit Score
Zmay_RT.fa_ID4420_domain-structure:GAG.INT.gRT.gRH|LTR%id98.139-len1236|Score=503.139	Zmay_5.fa_ID5505_domain-structure:GAG.INT.gRT.gRH|LTR%id97.99-len1244|Score=502.99	100.000	9277	0.0	17132
Zmay_RT.fa_ID4626_domain-structure:GAG.PRo.gRT.gRH.aRH.gRH.INT|Score=659.0	Zmay_5.fa_ID4142_domain-structure:GAG.PRo.gRT.gRH.aRH.gRH.INT|Score=659.0	100.000	4126	0.0	7620
Zmay_RT.fa_ID4627_domain-structure:GAG.INT.gRT.gRH|LTR%id98.344-len1268|Score=518.344	Zmay_5.fa_ID3140_domain-structure:GAG.INT.gRT.gRH|LTR%id98.344-len1268|Score=518.344	100.000	8970	0.0	16565
Zmay_RT.fa_ID4628_domain-structure:PRo.gRT.gRH.aRH.INT|LTR%id99.66-len588|Score=1206.66	Zmay_5.fa_ID4108_domain-structure:PRo.gRT.gRH.aRH.INT|LTR%id99.66-len588|Score=1206.66	100.000	9360	0.0	17285
Zmay_RT.fa_ID4629_domain-structure:GAG.PRo.gRT.gRH.aRH.INT|LTR%id95.789-len285|Score=800.789	Zmay_5.fa_ID5635_domain-structure:GAG.PRo.gRT.gRH.aRH.INT|LTR%id95.789-len285|Score=800.789	100.000	11211	0.0	20703
Zmay_RT.fa_ID4630_domain-structure:GAG.INT.gRT.gRH|LTR%id99.511-len1227|Score=504.51099999999997	Zmay_5.fa_ID3127_domain-structure:GAG.INT.gRT.gRH|LTR%id99.277-len1245|Score=504.277	100.000	9298	0.0	17171
Zmay_RT.fa_ID4631_domain-structure:GAG.INT.gRT.gRH|LTR%id99.297-len996|Score=504.297	Zmay_5.fa_ID5464_domain-structure:GAG.INT.gRT.gRH|LTR%id97.032-len1314|Score=502.032	100.000	9094	0.0	16794
Zmay_RT.fa_ID4632_domain-structure:GAG.PRo.gRT.gRH.aRH.INT|Score=689.0	Zmay_5.fa_ID3198_domain-structure:GAG.PRo.gRT.gRH.aRH.INT|Score=689.0	100.000	4357	0.0	8046
Zmay_RT.fa_ID4633_domain-structure:gRT.gRH.INT|LTR%id98.294-len293|Score=503.294	Zmay_18.fa_ID5022_domain-structure:gRT.gRH.INT|LTR%id99.143-len1283|Score=496.14300000000003	91.649	4263	0.0	5851
Zmay_RT.fa_ID4634_domain-structure:gRT.gRH.INT|Score=317.0	Zmay_5.fa_ID4258_domain-structure:gRT.gRH.INT|Score=377.0	100.000	1737	0.0	3208
Zmay_RT.fa_ID4635_domain-structure:gRT.gRH.INT|Score=322.0	Zmay_5.fa_ID3347_domain-structure:gRT.gRH.INT|LTR%id98.404-len1566|Score=396.404	100.000	1751	0.0	3234
Zmay_RT.fa_ID4636_domain-structure:GAG.PRo.gRT.gRH|Score=234.0	Zmay_5.fa_ID4229_domain-structure:GAG.PRo.gRT.gRH|Score=234.0	100.000	4303	0.0	7947
Zmay_RT.fa_ID4637_domain-structure:GAG.INT.gRT.gRH|LTR%id95.431-len197|Score=504.431	Zmay_5.fa_ID3068_domain-structure:GAG.INT.gRT.gRH|LTR%id95.431-len197|Score=504.431	100.000	4632	0.0	8554
Zmay_RT.fa_ID4421_domain-structure:GAG.PRo.gRT.gRH.INT|LTR%id100.0-len452|Score=1176.0	Zmay_5.fa_ID3399_domain-structure:GAG.PRo.gRT.gRH.INT|LTR%id100.0-len452|Score=1176.0	100.000	5233	0.0	9664
Zmay_RT.fa_ID4638_domain-structure:GAG.INT.gRT.gRH|LTR%id99.758-len1240|Score=509.758	Zmay_5.fa_ID4900_domain-structure:GAG.INT.gRT.gRH|LTR%id99.758-len1241|Score=509.758	100.000	8930	0.0	16491
Zmay_RT.fa_ID4639_domain-structure:GAG.INT.gRT.gRH|LTR%id99.539-len217|Score=475.539	Zmay_5.fa_ID4407_domain-structure:GAG.INT.gRT.gRH|LTR%id99.548-len221|Score=475.548	100.000	4920	0.0	9086
Zmay_RT.fa_ID4640_domain-structure:GAG.PRo.gRT.gRH.aRH.INT|Score=661.0	Zmay_5.fa_ID5125_domain-structure:GAG.PRo.gRT.gRH.aRH.INT|Score=661.0	100.000	4166	0.0	7694
Zmay_RT.fa_ID4641_domain-structure:GAG.INT.gRT.gRH|LTR%id98.128-len374|Score=503.128	Zmay_5.fa_ID4948_domain-structure:GAG.INT.gRT.gRH|LTR%id97.704-len392|Score=470.704	100.000	7967	0.0	14713
Zmay_RT.fa_ID4642_domain-structure:GAG.PRo.gRT|LTR%id93.581-len296|Score=388.581	Zmay_5.fa_ID3287_domain-structure:GAG.PRo.gRT|LTR%id87.915-len422|Score=382.915	100.000	13802	0.0	25488
Zmay_RT.fa_ID4643_domain-structure:PRo.gRT.gRH.INT|LTR%id92.647-len136|Score=656.647	Zmay_5.fa_ID5096_domain-structure:PRo.gRT.gRH.INT|LTR%id92.647-len136|Score=656.647	100.000	9691	0.0	17897
Zmay_RT.fa_ID4644_domain-structure:GAG.INT.gRT.gRH|LTR%id97.858-len1214|Score=490.858	Zmay_5.fa_ID5488_domain-structure:INT.gRT.gRH|LTR%id97.858-len1214|Score=562.858	100.000	8847	0.0	16338
Zmay_RT.fa_ID4645_domain-structure:GAG.INT.gRT.gRH|LTR%id100.0-len1318|Score=506.0	Zmay_5.fa_ID5446_domain-structure:GAG.INT.gRT.gRH|LTR%id100.0-len1319|Score=506.0	100.000	9463	0.0	17475
Zmay_RT.fa_ID4646_domain-structure:PRo.gRT.gRH.aRH.INT|LTR%id97.099-len517|Score=685.099	Zmay_5.fa_ID3717_domain-structure:PRo.gRT.gRH.aRH.INT|LTR%id97.099-len517|Score=685.099	100.000	8070	0.0	14903
Zmay_RT.fa_ID4647_domain-structure:PRo.gRT.gRH.aRH.INT|LTR%id95.645-len620|Score=697.645	Zmay_4.fa_ID2596_domain-structure:PRo.gRT.gRH.aRH.INT|LTR%id89.905-len634|Score=682.905	87.955	9730	0.0	11345
Zmay_RT.fa_ID4398_domain-structure:GAG.PRo.gRT.gRH.INT|Score=539.0	Zmay_5.fa_ID3201_domain-structure:GAG.PRo.gRT.gRH.INT|LTR%id97.891-len1802|Score=749.891	100.000	6067	0.0	11204
Zmay_RT.fa_ID4648_domain-structure:GAG.PRo.gRT.gRH.INT|LTR%id99.215-len637|Score=632.215	Zmay_20.fa_ID86_domain-structure:GAG.PRo.gRT.gRH.INT|LTR%id98.486-len2246|Score=688.486	97.286	10317	0.0	17477
Zmay_RT.fa_ID4649_domain-structure:GAG.PRo.gRT.gRH.aRH.INT|Score=669.0	Zmay_5.fa_ID5051_domain-structure:GAG.PRo.gRT.gRH.aRH.INT|Score=669.0	100.000	4176	0.0	7712
Zmay_RT.fa_ID4650_domain-structure:GAG.INT.gRT.gRH|LTR%id98.86-len1316|Score=503.86	Zmay_5.fa_ID4494_domain-structure:GAG.INT.gRT.gRH|LTR%id98.864-len1320|Score=503.86400000000003	100.000	9453	0.0	17457
Zmay_RT.fa_ID4651_domain-structure:GAG.INT.gRT.gRH|LTR%id96.181-len288|Score=510.181	Zmay_5.fa_ID5657_domain-structure:GAG.INT.gRT.gRH|LTR%id96.259-len294|Score=510.259	100.000	8172	0.0	15091
Zmay_RT.fa_ID4652_domain-structure:GAG.PRo.gRT.gRH.INT|LTR%id98.355-len304|Score=692.355	Zmay_5.fa_ID5106_domain-structure:GAG.PRo.gRT.gRH.INT|LTR%id98.361-len305|Score=692.361	100.000	5447	0.0	10059
Zmay_RT.fa_ID4653_domain-structure:GAG.PRo.gRT.gRH.aRH.INT|LTR%id96.774-len341|Score=803.774	Zmay_14.fa_ID5637_domain-structure:GAG.PRo.gRT.gRH.aRH.INT|LTR%id96.657-len359|Score=807.657	95.405	11209	0.0	17800
Zmay_RT.fa_ID4654_domain-structure:GAG.PRo.gRT.gRH.aRH.INT|Score=700.0	Zmay_5.fa_ID4004_domain-structure:GAG.PRo.gRT.gRH.aRH.INT|Score=700.0	100.000	4319	0.0	7976
Zmay_RT.fa_ID4655_domain-structure:GAG.PRo.gRT.gRH.INT|LTR%id98.452-len1550|Score=683.452	Zmay_14.fa_ID3193_domain-structure:GAG.PRo.gRT.gRH.INT|LTR%id98.9-len1545|Score=1178.9	95.482	11466	0.0	18249
Zmay_RT.fa_ID4656_domain-structure:GAG.PRo.gRT.gRH.aRH.INT|Score=676.0	Zmay_5.fa_ID4611_domain-structure:GAG.PRo.gRT.gRH.aRH.INT|Score=676.0	100.000	4175	0.0	7710
Zmay_RT.fa_ID4657_domain-structure:GAG.PRo.gRT.gRH.aRH.INT|LTR%id98.191-len774|Score=799.191	Zmay_5.fa_ID4047_domain-structure:GAG.PRo.gRT.gRH.aRH.INT|LTR%id98.191-len774|Score=799.191	100.000	12994	0.0	23996
Zmay_RT.fa_ID4658_domain-structure:GAG.INT.gRT.gRH|LTR%id99.515-len1237|Score=502.515	Zmay_5.fa_ID3601_domain-structure:GAG.INT.gRT.gRH|LTR%id99.515-len1237|Score=502.515	100.000	9304	0.0	17182
Zmay_RT.fa_ID4659_domain-structure:GAG.INT.gRT.gRH|LTR%id99.603-len1260|Score=509.603	Zmay_5.fa_ID4926_domain-structure:GAG.INT.gRT.gRH|LTR%id99.603-len1261|Score=509.603	100.000	8957	0.0	16541
Zmay_RT.fa_ID4660_domain-structure:GAG.PRo.gRT.gRH.INT|LTR%id99.552-len223|Score=692.552	Zmay_1.fa_ID2083_domain-structure:GAG.PRo.gRT.gRH.INT|LTR%id99.245-len1988|Score=1190.245	95.315	10864	0.0	17197
Zmay_RT.fa_ID4661_domain-structure:GAG.PRo.gRT.gRH.aRH.INT|Score=707.0	Zmay_5.fa_ID5052_domain-structure:GAG.PRo.gRT.gRH.aRH.INT|Score=707.0	100.000	4364	0.0	8059
Zmay_RT.fa_ID4663_domain-structure:GAG.INT.gRT.gRH|Score=389.0	Zmay_5.fa_ID5467_domain-structure:GAG.INT.gRT.gRH|Score=389.0	100.000	4820	0.0	8901
Zmay_RT.fa_ID4662_domain-structure:INT.gRT.gRH|Score=335.0	Zmay_5.fa_ID4156_domain-structure:INT.gRT.gRH|Score=335.0	100.000	2582	0.0	4769
Zmay_RT.fa_ID4664_domain-structure:PRo.gRT.gRH.aRH.INT|LTR%id97.446-len509|Score=704.446	Zmay_5.fa_ID3211_domain-structure:PRo.gRT.gRH.aRH.INT|LTR%id96.541-len636|Score=703.5409999999999	100.000	9423	0.0	17402
Zmay_RT.fa_ID4665_domain-structure:GAG.PRo.gRT.gRH.INT|LTR%id99.728-len368|Score=1190.728	Zmay_14.fa_ID31_domain-structure:GAG.PRo.gRT.gRH.INT|LTR%id99.663-len2077|Score=619.663	98.899	11175	0.0	19943
Zmay_RT.fa_ID4666_domain-structure:GAG.PRo.gRT.gRH.INT|LTR%id99.65-len1998|Score=1189.65	Zmay_5.fa_ID3905_domain-structure:GAG.PRo.gRT.gRH.INT|LTR%id99.684-len2214|Score=1189.684	100.000	12791	0.0	23621
Zmay_RT.fa_ID4422_domain-structure:GAG.PRo.gRT.gRH.INT|LTR%id98.587-len283|Score=692.587	Zmay_5.fa_ID3615_domain-structure:GAG.PRo.gRT.gRH.INT|LTR%id96.919-len357|Score=690.919	100.000	5480	0.0	10120
Zmay_RT.fa_ID4667_domain-structure:GAG.PRo.gRT.gRH.aRH.INT|Score=676.0	Zmay_5.fa_ID3185_domain-structure:GAG.PRo.gRT.gRH.aRH.INT|Score=676.0	100.000	4175	0.0	7710
Zmay_RT.fa_ID4668_domain-structure:PRo.gRT.gRH.aRH.INT|LTR%id97.642-len636|Score=674.642	Zmay_5.fa_ID3689_domain-structure:PRo.gRT.gRH.aRH.INT|LTR%id97.642-len636|Score=674.642	100.000	9664	0.0	17847
Zmay_RT.fa_ID4669_domain-structure:PRo.gRT.gRH.aRH.INT|LTR%id99.511-len613|Score=1206.511	Zmay_5.fa_ID5579_domain-structure:PRo.gRT.gRH.aRH.INT|LTR%id99.511-len614|Score=1206.511	100.000	9450	0.0	17451
Zmay_RT.fa_ID4670_domain-structure:GAG.PRo.gRT|Score=355.0	Zmay_5.fa_ID4499_domain-structure:GAG.PRo.gRT|Score=355.0	100.000	2270	0.0	4193
Zmay_RT.fa_ID4671_domain-structure:GAG.gRT.gRH.INT|Score=461.0	Zmay_5.fa_ID3696_domain-structure:GAG.gRT.gRH.INT|Score=461.0	100.000	4232	0.0	7816
Zmay_RT.fa_ID4672_domain-structure:GAG.PRo.gRT.gRH.aRH.INT|Score=684.0	Zmay_5.fa_ID4203_domain-structure:GAG.PRo.gRT.gRH.aRH.INT|Score=684.0	100.000	4356	0.0	8045
Zmay_RT.fa_ID4673_domain-structure:PRo.gRT.gRH.aRH.INT|LTR%id97.749-len622|Score=1218.749	Zmay_5.fa_ID5108_domain-structure:PRo.gRT.gRH.aRH.INT|LTR%id98.032-len559|Score=1219.032	100.000	9496	0.0	17536
Zmay_RT.fa_ID4674_domain-structure:GAG.PRo.gRT.gRH.aRH.gRH.INT|LTR%id95.618-len502|Score=804.6179999999999	Zmay_5.fa_ID3160_domain-structure:GAG.PRo.gRT.gRH.aRH.gRH.INT|LTR%id90.278-len648|Score=799.278	100.000	9002	0.0	16624
Zmay_RT.fa_ID4423_domain-structure:GAG.PRo.gRT.gRH.INT|LTR%id98.535-len273|Score=1189.535	Zmay_5.fa_ID4361_domain-structure:GAG.PRo.gRT.gRH.INT|LTR%id98.987-len3258|Score=1189.987	100.000	8631	0.0	15939
Zmay_RT.fa_ID4675_domain-structure:GAG.PRo.gRT.gRH.INT|LTR%id99.196-len1991|Score=689.196	Zmay_5.fa_ID4839_domain-structure:GAG.PRo.gRT.gRH.INT|LTR%id99.193-len2107|Score=689.193	100.000	11425	0.0	21099
Zmay_RT.fa_ID4676_domain-structure:INT.gRT.gRH|Score=335.0	Zmay_5.fa_ID5524_domain-structure:INT.gRT.gRH|Score=335.0	100.000	2585	0.0	4774
Zmay_RT.fa_ID4677_domain-structure:GAG.PRo.gRT.gRH.aRH.INT|Score=699.0	Zmay_5.fa_ID5086_domain-structure:GAG.PRo.gRT.gRH.aRH.INT|Score=699.0	100.000	4358	0.0	8048
Zmay_RT.fa_ID4678_domain-structure:PRo.gRT.gRH.INT.gRT.gRH.INT.gRT.gRH.INT.gRT.gRH|Score=1492.0	Zmay_5.fa_ID5151_domain-structure:PRo.gRT.gRH.INT.gRT.gRH.INT.gRT.gRH.INT.gRT.gRH|Score=1383.0	100.000	8204	0.0	15151
Zmay_RT.fa_ID4679_domain-structure:PRo.gRT.gRH.aRH.INT|LTR%id99.161-len596|Score=706.1610000000001	Zmay_8.fa_ID3517_domain-structure:PRo.gRT.gRH.aRH.INT|LTR%id99.5-len600|Score=719.5	98.130	9573	0.0	16656
Zmay_RT.fa_ID4680_domain-structure:GAG.INT.gRT.gRH|LTR%id96.744-len430|Score=517.744	Zmay_5.fa_ID3051_domain-structure:GAG.INT.gRT.gRH|LTR%id96.552-len435|Score=517.552	100.000	5930	0.0	10951
Zmay_RT.fa_ID4681_domain-structure:GAG.PRo.gRT.gRH.aRH.INT|LTR%id95.789-len190|Score=807.789	Zmay_8.fa_ID3615_domain-structure:GAG.PRo.gRT.gRH.aRH.INT|LTR%id94.286-len315|Score=801.2860000000001	89.601	11174	0.0	14068
Zmay_RT.fa_ID4682_domain-structure:GAG.PRo.gRT.gRH.INT|LTR%id97.884-len567|Score=685.884	Zmay_5.fa_ID4843_domain-structure:GAG.PRo.gRT.gRH.INT|LTR%id97.887-len568|Score=685.887	100.000	6831	0.0	12615
Zmay_RT.fa_ID4683_domain-structure:PRo.gRT.gRH.INT|LTR%id96.928-len586|Score=625.928	Zmay_5.fa_ID3735_domain-structure:PRo.gRT.gRH.INT|LTR%id96.928-len586|Score=625.928	100.000	9558	0.0	17651
Zmay_RT.fa_ID4684_domain-structure:PRo.gRT.gRH.aRH.INT|LTR%id99.144-len584|Score=671.144	Zmay_5.fa_ID3760_domain-structure:PRo.gRT.gRH.aRH.INT|LTR%id99.144-len584|Score=671.144	100.000	9394	0.0	17348
Zmay_RT.fa_ID4685_domain-structure:GAG.gRT.gRH.aRH.INT|LTR%id94.205-len1346|Score=660.205	Zmay_5.fa_ID3259_domain-structure:GAG.gRT.gRH.aRH.INT|LTR%id94.205-len1346|Score=660.205	100.000	12050	0.0	22253
Zmay_RT.fa_ID4686_domain-structure:PRo.gRT.gRH.aRH.INT|LTR%id96.53-len634|Score=681.53	Zmay_5.fa_ID4209_domain-structure:PRo.gRT.gRH.aRH.INT|LTR%id96.541-len636|Score=681.5409999999999	100.000	9580	0.0	17692
Zmay_RT.fa_ID4687_domain-structure:GAG.INT.gRT.gRH|LTR%id99.281-len1251|Score=509.281	Zmay_5.fa_ID5403_domain-structure:GAG.INT.gRT.gRH|LTR%id98.976-len1269|Score=508.976	100.000	8937	0.0	16504
Zmay_RT.fa_ID4424_domain-structure:GAG.PRo.gRT.gRH.INT|LTR%id98.356-len1886|Score=614.356	Zmay_14.fa_ID3770_domain-structure:GAG.PRo.gRT.gRH.INT|LTR%id98.634-len3002|Score=689.634	96.212	6679	0.0	10907
Zmay_RT.fa_ID4688_domain-structure:PRo.gRT.gRH.aRH.INT|LTR%id95.94-len468|Score=662.94	Zmay_5.fa_ID5629_domain-structure:PRo.gRT.gRH.aRH.INT|LTR%id96.278-len618|Score=663.278	100.000	9334	0.0	17237
Zmay_RT.fa_ID4689_domain-structure:GAG.INT.gRT.gRH|LTR%id99.454-len1283|Score=509.454	Zmay_5.fa_ID4022_domain-structure:GAG.INT.gRT.gRH|LTR%id99.562-len1141|Score=509.562	100.000	8891	0.0	16419
Zmay_RT.fa_ID4690_domain-structure:GAG.INT.gRT.gRH|LTR%id99.882-len847|Score=996.8820000000001	Zmay_5.fa_ID2979_domain-structure:GAG.INT.gRT.gRH|LTR%id99.882-len847|Score=996.8820000000001	100.000	6172	0.0	11398
Zmay_RT.fa_ID4691_domain-structure:GAG.PRo.gRT.gRH.INT|LTR%id98.413-len882|Score=689.413	Zmay_5.fa_ID4153_domain-structure:GAG.PRo.gRT.gRH.INT|LTR%id98.637-len587|Score=689.637	100.000	11085	0.0	20471
Zmay_RT.fa_ID4692_domain-structure:GAG.PRo.gRT.gRH.aRH.INT|LTR%id99.286-len140|Score=806.2860000000001	Zmay_5.fa_ID3634_domain-structure:GAG.PRo.gRT.gRH.aRH.INT|LTR%id98.726-len157|Score=805.726	100.000	11230	0.0	20738
Zmay_RT.fa_ID4693_domain-structure:GAG.PRo.gRT.gRH.aRH.INT|Score=706.0	Zmay_5.fa_ID5605_domain-structure:GAG.PRo.gRT.gRH.aRH.INT|Score=771.0	100.000	4360	0.0	8052
Zmay_RT.fa_ID4694_domain-structure:PRo.gRT.gRH.aRH.INT|LTR%id95.247-len526|Score=678.247	Zmay_5.fa_ID4135_domain-structure:PRo.gRT.gRH.aRH.INT|LTR%id94.471-len633|Score=677.471	100.000	9477	0.0	17501
Zmay_RT.fa_ID4695_domain-structure:GAG.PRo.gRT.gRH.INT|Score=651.0	Zmay_5.fa_ID5116_domain-structure:GAG.PRo.gRT.gRH.INT|Score=651.0	100.000	4180	0.0	7720
Zmay_RT.fa_ID4696_domain-structure:PRo.gRT.gRH.aRH.INT|LTR%id97.886-len615|Score=642.886	Zmay_5.fa_ID5641_domain-structure:PRo.gRT.gRH.aRH.INT|LTR%id97.89-len616|Score=642.89	100.000	9424	0.0	17403
Zmay_RT.fa_ID4697_domain-structure:GAG.PRo.gRT.gRH.aRH.INT|Score=625.0	Zmay_5.fa_ID4140_domain-structure:GAG.PRo.gRT.gRH.aRH.INT|Score=625.0	100.000	4019	0.0	7422
Zmay_RT.fa_ID4698_domain-structure:GAG.INT.gRT.gRH|LTR%id97.972-len789|Score=513.972	Zmay_5.fa_ID5136_domain-structure:GAG.INT.gRT.gRH|LTR%id97.972-len789|Score=513.972	100.000	7548	0.0	13939
Zmay_RT.fa_ID4699_domain-structure:GAG.PRo.gRT.gRH.INT|LTR%id98.958-len1152|Score=690.958	Zmay_5.fa_ID4381_domain-structure:GAG.PRo.gRT.gRH.INT|LTR%id99.16-len2025|Score=691.16	100.000	9069	0.0	16748
Zmay_RT.fa_ID4700_domain-structure:PRo.gRT.gRH.aRH.INT|LTR%id97.837-len601|Score=701.837	Zmay_6.fa_ID3526_domain-structure:PRo.gRT.gRH.aRH.INT|LTR%id97.374-len457|Score=916.374	95.824	9220	0.0	14833
Zmay_RT.fa_ID4701_domain-structure:GAG.PRo.gRT.gRH.aRH.INT|Score=676.0	Zmay_5.fa_ID5538_domain-structure:GAG.PRo.gRT.gRH.aRH.INT|Score=676.0	100.000	4175	0.0	7710
Zmay_RT.fa_ID4702_domain-structure:GAG.INT.gRT.gRH|LTR%id99.078-len217|Score=497.078	Zmay_5.fa_ID4488_domain-structure:GAG.INT.gRT.gRH|LTR%id99.083-len218|Score=497.08299999999997	100.000	8213	0.0	15167
Zmay_RT.fa_ID4703_domain-structure:PRo.gRT.gRH.aRH.INT|LTR%id98.116-len584|Score=1203.116	Zmay_5.fa_ID5542_domain-structure:PRo.gRT.gRH.aRH.INT|LTR%id98.12-len585|Score=1203.12	100.000	9490	0.0	17525
Zmay_RT.fa_ID4704_domain-structure:GAG.PRo.gRT.gRH.aRH.INT|Score=572.0	Zmay_5.fa_ID3297_domain-structure:GAG.PRo.gRT.gRH.aRH.INT|Score=572.0	100.000	4196	0.0	7749
Zmay_RT.fa_ID4705_domain-structure:GAG.PRo.gRT.gRH.aRH.INT|Score=707.0	Zmay_5.fa_ID4586_domain-structure:GAG.PRo.gRT.gRH.aRH.INT|Score=707.0	100.000	4357	0.0	8046
Zmay_RT.fa_ID4706_domain-structure:GAG.INT.gRT.gRH|LTR%id97.168-len1271|Score=458.168	Zmay_5.fa_ID3069_domain-structure:INT.gRT.gRH|LTR%id97.168-len1271|Score=425.168	100.000	7477	0.0	13808
Zmay_RT.fa_ID4425_domain-structure:GAG.PRo.gRT.gRH.aRH.INT|Score=677.0	Zmay_5.fa_ID3645_domain-structure:GAG.PRo.gRT.gRH.aRH.INT|Score=677.0	100.000	4175	0.0	7710
Zmay_RT.fa_ID4707_domain-structure:GAG.INT.gRT.gRH|LTR%id94.024-len251|Score=492.024	Zmay_5.fa_ID3240_domain-structure:GAG.INT.gRT.gRH|LTR%id87.624-len404|Score=485.624	100.000	8129	0.0	15012
Zmay_RT.fa_ID4708_domain-structure:PRo.gRT.gRH.aRH.INT|LTR%id95.812-len382|Score=679.812	Zmay_5.fa_ID5152_domain-structure:PRo.gRT.gRH.aRH.INT|LTR%id95.855-len386|Score=679.855	100.000	9347	0.0	17261
Zmay_RT.fa_ID4709_domain-structure:GAG.PRo.gRT.gRH.aRH.INT|LTR%id96.945-len622|Score=777.9449999999999	Zmay_5.fa_ID3648_domain-structure:GAG.PRo.gRT.gRH.aRH.INT|LTR%id96.945-len622|Score=777.9449999999999	100.000	10327	0.0	19071
Zmay_RT.fa_ID4710_domain-structure:gRT.gRH.INT|Score=405.0	Zmay_5.fa_ID3447_domain-structure:gRT.gRH.INT|Score=405.0	100.000	1988	0.0	3672
Zmay_RT.fa_ID4711_domain-structure:GAG.PRo.gRT.gRH.INT|LTR%id96.422-len1174|Score=659.422	Zmay_20.fa_ID1645_domain-structure:GAG.PRo.gRT.gRH.INT|LTR%id96.572-len1167|Score=641.572	96.608	7930	0.0	13130
Zmay_RT.fa_ID4712_domain-structure:GAG.PRo.gRT.gRH.INT|LTR%id98.236-len1587|Score=689.236	Zmay_6.fa_ID81_domain-structure:GAG.PRo.gRT.gRH.INT|LTR%id97.55-len1755|Score=688.55	96.427	12483	0.0	20556
Zmay_RT.fa_ID4713_domain-structure:GAG.INT.gRT.gRH|LTR%id100.0-len436|Score=1008.0	Zmay_5.fa_ID3400_domain-structure:GAG.INT.gRT.gRH|LTR%id100.0-len436|Score=1008.0	100.000	5453	0.0	10070
Zmay_RT.fa_ID4714_domain-structure:GAG.INT.gRT.gRH|LTR%id99.28-len1250|Score=509.28	Zmay_5.fa_ID3951_domain-structure:GAG.INT.gRT.gRH|LTR%id99.28-len1250|Score=509.28	100.000	8934	0.0	16499
Zmay_RT.fa_ID4715_domain-structure:PRo.gRT.gRH.aRH.INT|LTR%id99.658-len584|Score=706.658	Zmay_5.fa_ID4126_domain-structure:PRo.gRT.gRH.aRH.INT|LTR%id99.658-len584|Score=706.658	100.000	9391	0.0	17343
Zmay_RT.fa_ID4716_domain-structure:GAG.INT.gRT.gRH|LTR%id99.645-len1688|Score=500.645	Zmay_5.fa_ID3917_domain-structure:GAG.INT.gRT.gRH|LTR%id99.729-len1109|Score=500.729	100.000	11155	0.0	20600
Zmay_RT.fa_ID4717_domain-structure:GAG.PRo.gRT.gRH.aRH.INT|Score=571.0	Zmay_5.fa_ID3281_domain-structure:GAG.PRo.gRT.gRH.aRH.INT|Score=571.0	100.000	4870	0.0	8994
Zmay_RT.fa_ID4718_domain-structure:GAG.PRo.gRT.gRH.aRH.INT|Score=676.0	Zmay_5.fa_ID3195_domain-structure:GAG.PRo.gRT.gRH.aRH.INT|Score=836.0	100.000	4174	0.0	7709
Zmay_RT.fa_ID4719_domain-structure:GAG.PRo.gRT.gRH.INT|LTR%id99.147-len1992|Score=679.147	Zmay_15.fa_ID5006_domain-structure:GAG.PRo.gRT.gRH.INT|LTR%id98.673-len1507|Score=678.673	96.140	11399	0.0	18565
Zmay_RT.fa_ID4720_domain-structure:GAG.PRo.gRT|LTR%id99.346-len1987|Score=345.346	Zmay_5.fa_ID3811_domain-structure:GAG.PRo.gRT|LTR%id100.0-len116|Score=346.0	100.000	7288	0.0	13459
Zmay_RT.fa_ID4721_domain-structure:GAG.PRo.gRT.gRH.INT|LTR%id99.134-len1848|Score=1192.134	Zmay_9.fa_ID3032_domain-structure:GAG.PRo.gRT.gRH.INT|LTR%id99.527-len845|Score=685.527	94.985	10648	0.0	16670
Zmay_RT.fa_ID4722_domain-structure:GAG.PRo.gRT.gRH.aRH.INT|Score=707.0	Zmay_5.fa_ID4128_domain-structure:GAG.PRo.gRT.gRH.aRH.INT|Score=707.0	100.000	4357	0.0	8046
Zmay_RT.fa_ID4723_domain-structure:GAG.INT.gRT.gRH|LTR%id80.69-len145|Score=485.69	Zmay_5.fa_ID4031_domain-structure:GAG.INT.gRT.gRH|LTR%id80.69-len145|Score=485.69	100.000	8164	0.0	15077
Zmay_RT.fa_ID4426_domain-structure:PRo.gRT.gRH.aRH.INT|LTR%id99.658-len584|Score=719.658	Zmay_5.fa_ID3184_domain-structure:PRo.gRT.gRH.aRH.INT|LTR%id98.444-len257|Score=718.444	100.000	9041	0.0	16696
Zmay_RT.fa_ID4724_domain-structure:PRo.gRT.gRH.aRH.INT|LTR%id93.132-len597|Score=666.1320000000001	Zmay_5.fa_ID4247_domain-structure:PRo.gRT.gRH.aRH.INT|LTR%id93.155-len599|Score=666.155	100.000	9356	0.0	17278
Zmay_RT.fa_ID4726_domain-structure:gRT.gRH.aRH.INT|Score=425.0	Zmay_5.fa_ID4748_domain-structure:gRT.gRH.aRH.INT|Score=425.0	100.000	2169	0.0	4006
Zmay_RT.fa_ID4727_domain-structure:GAG.PRo.gRT.gRH.aRH.INT|Score=715.0	Zmay_5.fa_ID4659_domain-structure:GAG.PRo.gRT.gRH.aRH.INT|Score=715.0	100.000	4374	0.0	8078
Zmay_RT.fa_ID4728_domain-structure:GAG.PRo.gRT.gRH.aRH.INT|LTR%id96.107-len488|Score=762.107	Zmay_5.fa_ID3676_domain-structure:GAG.PRo.gRT.gRH.aRH.INT|LTR%id95.935-len492|Score=761.935	100.000	12831	0.0	23695
Zmay_RT.fa_ID4729_domain-structure:GAG.INT.gRT.gRH|LTR%id96.774-len496|Score=510.774	Zmay_5.fa_ID3042_domain-structure:GAG.INT.gRT.gRH|LTR%id93.569-len793|Score=507.569	100.000	6106	0.0	11276
Zmay_RT.fa_ID4730_domain-structure:GAG.INT.gRT.gRH|LTR%id96.964-len527|Score=510.964	Zmay_5.fa_ID3027_domain-structure:GAG.INT.gRT.gRH|LTR%id97.004-len534|Score=511.004	100.000	6115	0.0	11293
Zmay_RT.fa_ID4732_domain-structure:PRo.gRT.gRH|Score=386.0	Zmay_5.fa_ID4277_domain-structure:PRo.gRT.gRH|Score=386.0	100.000	2241	0.0	4139
Zmay_RT.fa_ID4731_domain-structure:PRo.gRT.gRH.aRH.INT|Score=568.0	Zmay_5.fa_ID3769_domain-structure:PRo.gRT.gRH.aRH.INT|Score=568.0	100.000	3138	0.0	5795
Zmay_RT.fa_ID4733_domain-structure:GAG.PRo.gRT.gRH.aRH.INT|LTR%id96.804-len219|Score=770.804	Zmay_5.fa_ID4601_domain-structure:GAG.PRo.gRT.gRH.aRH.INT|LTR%id96.804-len219|Score=770.804	100.000	11207	0.0	20696
Zmay_RT.fa_ID4734_domain-structure:PRo.gRT.gRH.INT|LTR%id93.548-len279|Score=625.548	Zmay_5.fa_ID3274_domain-structure:PRo.gRT.gRH.INT|LTR%id93.64-len283|Score=625.64	100.000	9177	0.0	16947
Zmay_RT.fa_ID4735_domain-structure:GAG.PRo.gRT.gRH.INT|LTR%id99.549-len1997|Score=1190.549	Zmay_5.fa_ID5296_domain-structure:GAG.PRo.gRT.gRH.INT|LTR%id99.659-len3227|Score=1190.659	100.000	10328	0.0	19073
Zmay_RT.fa_ID4736_domain-structure:gRT|Score=102.0	Zmay_5.fa_ID4339_domain-structure:gRT|Score=102.0	100.000	305	2.47e-159	564
Zmay_RT.fa_ID4737_domain-structure:gRT|Score=105.0	Zmay_5.fa_ID3373_domain-structure:gRT|Score=132.0	100.000	314	2.54e-164	580
Zmay_RT.fa_ID4738_domain-structure:GAG.INT.gRT.gRH|LTR%id96.834-len1232|Score=506.834	Zmay_5.fa_ID4045_domain-structure:GAG.INT.gRT.gRH|LTR%id96.733-len1255|Score=506.733	100.000	8903	0.0	16441
Zmay_RT.fa_ID4739_domain-structure:PRo.gRT.gRH.aRH.INT|LTR%id97.104-len587|Score=683.104	Zmay_5.fa_ID5634_domain-structure:PRo.gRT.gRH.aRH.INT|LTR%id97.104-len587|Score=890.104	100.000	9509	0.0	17560
Zmay_RT.fa_ID4742_domain-structure:gRT.gRH|Score=648.0	Zmay_5.fa_ID5285_domain-structure:gRT.gRH|Score=648.0	100.000	803	0.0	1483
Zmay_RT.fa_ID4743_domain-structure:PRo.gRT.gRH.aRH.INT|LTR%id99.828-len581|Score=1206.828	Zmay_5.fa_ID4566_domain-structure:PRo.gRT.gRH.aRH.INT|LTR%id99.828-len581|Score=1206.828	100.000	9543	0.0	17623
Zmay_RT.fa_ID4744_domain-structure:GAG.INT.gRT.gRH|LTR%id88.333-len120|Score=421.33299999999997	Zmay_21.fa_ID10_domain-structure:GAG.INT.gRT.gRH|LTR%id92.5-len120|Score=1002.5	97.191	5483	0.0	9221
Zmay_RT.fa_ID4745_domain-structure:GAG.PRo.gRT.gRH.INT|LTR%id99.226-len1680|Score=1190.226	Zmay_3.fa_ID1449_domain-structure:GAG.PRo.gRT.gRH.INT|LTR%id99.579-len1901|Score=1190.579	98.285	12479	0.0	21843
Zmay_RT.fa_ID4746_domain-structure:GAG.PRo.gRT.gRH.aRH.INT|LTR%id97.883-len614|Score=804.883	Zmay_5.fa_ID5435_domain-structure:GAG.PRo.gRT.gRH.aRH.INT|LTR%id97.89-len616|Score=804.89	100.000	9127	0.0	16855
Zmay_RT.fa_ID4747_domain-structure:PRo.gRT.gRH.aRH.INT|Score=590.0	Zmay_5.fa_ID5115_domain-structure:PRo.gRT.gRH.aRH.INT|Score=590.0	100.000	3196	0.0	5903
Zmay_RT.fa_ID4748_domain-structure:GAG.PRo.gRT.gRH.aRH.INT|LTR%id99.615-len260|Score=804.615	Zmay_5.fa_ID5128_domain-structure:GAG.PRo.gRT.gRH.aRH.INT|LTR%id99.621-len264|Score=804.621	100.000	11223	0.0	20726
Zmay_RT.fa_ID4749_domain-structure:GAG.PRo.gRT.gRH.INT|Score=586.0	Zmay_5.fa_ID2967_domain-structure:GAG.PRo.gRT.gRH.INT|LTR%id99.442-len3228|Score=685.442	100.000	3388	0.0	6257
Zmay_RT.fa_ID4750_domain-structure:PRo.gRT.gRH.aRH.INT|LTR%id99.19-len617|Score=707.19	Zmay_5.fa_ID4134_domain-structure:PRo.gRT.gRH.aRH.INT|LTR%id99.19-len617|Score=707.19	100.000	9477	0.0	17501
Zmay_RT.fa_ID4751_domain-structure:PRo.gRT.gRH.aRH.INT|LTR%id97.705-len610|Score=704.705	Zmay_5.fa_ID5076_domain-structure:PRo.gRT.gRH.aRH.INT|LTR%id97.565-len616|Score=704.565	100.000	9517	0.0	17575
Zmay_RT.fa_ID4752_domain-structure:GAG.PRo.gRT.gRH.INT|LTR%id96.194-len289|Score=682.194	Zmay_5.fa_ID4383_domain-structure:GAG.PRo.gRT.gRH.INT|LTR%id98.108-len2379|Score=684.108	100.000	7723	0.0	14262
Zmay_RT.fa_ID4753_domain-structure:PRo.gRT.gRH.aRH.INT|LTR%id99.65-len571|Score=703.65	Zmay_5.fa_ID4599_domain-structure:PRo.gRT.gRH.aRH.INT|LTR%id99.65-len572|Score=703.65	100.000	9446	0.0	17444
Zmay_RT.fa_ID4754_domain-structure:GAG.PRo.gRT.gRH.INT|LTR%id99.099-len1998|Score=1178.099	Zmay_18.fa_ID1679_domain-structure:GAG.PRo.gRT.gRH.INT|LTR%id99.337-len2413|Score=679.337	97.642	7761	0.0	13304
Zmay_RT.fa_ID4755_domain-structure:GAG.PRo.gRT.gRH.INT|Score=590.0	Zmay_5.fa_ID5328_domain-structure:GAG.PRo.gRT.gRH.INT|Score=590.0	100.000	3379	0.0	6240
Zmay_RT.fa_ID4757_domain-structure:gRT.gRH.aRH.INT|Score=525.0	Zmay_5.fa_ID4646_domain-structure:gRT.gRH.aRH.INT|Score=525.0	100.000	2453	0.0	4530
Zmay_RT.fa_ID4756_domain-structure:gRT.gRH.INT|LTR%id99.332-len748|Score=465.332	Zmay_5.fa_ID5155_domain-structure:gRT.gRH.INT|LTR%id99.332-len748|Score=465.332	100.000	7685	0.0	14192
Zmay_RT.fa_ID4758_domain-structure:gRT.gRH.INT|LTR%id95.219-len251|Score=442.219	Zmay_5.fa_ID3584_domain-structure:gRT.gRH.INT|LTR%id95.219-len251|Score=442.219	100.000	8980	0.0	16584
Zmay_RT.fa_ID4427_domain-structure:GAG.PRo.gRT.gRH.aRH.INT|LTR%id97.778-len180|Score=790.778	Zmay_5.fa_ID4212_domain-structure:GAG.PRo.gRT.gRH.aRH.INT|LTR%id97.778-len180|Score=790.778	100.000	11169	0.0	20626
Zmay_RT.fa_ID4759_domain-structure:GAG.PRo.gRT.gRH|Score=472.0	Zmay_5.fa_ID5342_domain-structure:GAG.PRo.gRT.gRH|Score=472.0	100.000	2537	0.0	4686
Zmay_RT.fa_ID4761_domain-structure:gRT|Score=111.0	Zmay_5.fa_ID4305_domain-structure:gRT|Score=111.0	100.000	360	0.0	665
Zmay_RT.fa_ID4762_domain-structure:PRo.gRT.gRH.aRH.INT|LTR%id98.502-len601|Score=557.502	Zmay_5.fa_ID5178_domain-structure:PRo.gRT.gRH.aRH.INT|LTR%id98.507-len603|Score=557.5070000000001	100.000	9585	0.0	17701
Zmay_RT.fa_ID4763_domain-structure:PRo.gRT.gRH.aRH.INT|LTR%id97.688-len519|Score=643.688	Zmay_0.fa_ID1719_domain-structure:PRo.gRT.gRH.aRH.INT|LTR%id97.209-len609|Score=678.2090000000001	92.251	5949	0.0	8394
Zmay_RT.fa_ID4764_domain-structure:PRo.gRT.gRH.INT|Score=458.0	Zmay_5.fa_ID5182_domain-structure:PRo.gRT.gRH.INT|Score=458.0	100.000	3219	0.0	5945
Zmay_RT.fa_ID4765_domain-structure:GAG.PRo.gRT.gRH.INT|LTR%id99.038-len208|Score=689.038	Zmay_5.fa_ID3429_domain-structure:GAG.PRo.gRT.gRH.INT|LTR%id98.14-len3225|Score=688.14	100.000	8551	0.0	15791
Zmay_RT.fa_ID4766_domain-structure:PRo.gRT.gRH.aRH.INT|Score=617.0	Zmay_5.fa_ID5491_domain-structure:PRo.gRT.gRH.aRH.INT|Score=617.0	100.000	3584	0.0	6619
Zmay_RT.fa_ID4767_domain-structure:GAG.PRo.gRT.gRH.aRH.INT|Score=663.0	Zmay_6.fa_ID2569_domain-structure:GAG.PRo.gRT.gRH.aRH.INT|Score=663.0	100.000	4175	0.0	7710
Zmay_RT.fa_ID4399_domain-structure:GAG.INT.gRT.gRH|LTR%id99.599-len1247|Score=509.599	Zmay_5.fa_ID3486_domain-structure:GAG.INT.gRT.gRH|LTR%id99.599-len1247|Score=509.599	100.000	8909	0.0	16452
Zmay_RT.fa_ID4768_domain-structure:GAG.PRo.gRT.gRH|LTR%id92.233-len206|Score=570.233	Zmay_6.fa_ID4702_domain-structure:GAG.PRo.gRT.gRH|LTR%id91.905-len210|Score=569.905	100.000	5504	0.0	10165
Zmay_RT.fa_ID4769_domain-structure:gRT.gRH|Score=208.0	Zmay_6.fa_ID5805_domain-structure:gRT.gRH|Score=208.0	100.000	878	0.0	1622
Zmay_RT.fa_ID4770_domain-structure:PRo.gRT.gRH.aRH.INT|LTR%id98.639-len588|Score=706.639	Zmay_6.fa_ID4517_domain-structure:PRo.gRT.gRH.aRH.INT|LTR%id98.477-len591|Score=706.477	100.000	9418	0.0	17392
Zmay_RT.fa_ID4771_domain-structure:GAG.INT.gRT.gRH|LTR%id94.878-len898|Score=1008.878	Zmay_6.fa_ID275_domain-structure:GAG.INT.gRT.gRH|LTR%id95.229-len1090|Score=1009.229	100.000	6458	0.0	11926
Zmay_RT.fa_ID4772_domain-structure:INT.gRT.gRH|LTR%id98.084-len261|Score=421.084	Zmay_6.fa_ID3715_domain-structure:INT.gRT.gRH|LTR%id98.084-len261|Score=421.084	100.000	6581	0.0	12153
Zmay_RT.fa_ID4773_domain-structure:GAG.PRo.gRT.gRH.INT|LTR%id98.225-len338|Score=1190.225	Zmay_6.fa_ID3083_domain-structure:GAG.PRo.gRT.gRH.INT|LTR%id98.551-len1104|Score=1190.551	100.000	10962	0.0	20244
Zmay_RT.fa_ID4774_domain-structure:PRo.gRT.gRH.aRH.INT|LTR%id79.195-len149|Score=677.1949999999999	Zmay_6.fa_ID1648_domain-structure:PRo.gRT.gRH.aRH.INT|LTR%id79.195-len149|Score=677.1949999999999	100.000	7024	0.0	12971
Zmay_RT.fa_ID4775_domain-structure:GAG.PRo.gRT.gRH.aRH.INT|Score=629.0	Zmay_6.fa_ID2486_domain-structure:GAG.PRo.gRT.gRH.aRH.INT|Score=629.0	100.000	4743	0.0	8759
Zmay_RT.fa_ID4776_domain-structure:GAG.PRo.gRT|Score=255.0	Zmay_6.fa_ID926_domain-structure:GAG.PRo.gRT|Score=255.0	100.000	1985	0.0	3666
Zmay_RT.fa_ID4778_domain-structure:GAG.PRo.gRT.gRH.aRH.INT|Score=701.0	Zmay_6.fa_ID4682_domain-structure:GAG.PRo.gRT.gRH.aRH.INT|Score=701.0	100.000	4362	0.0	8056
Zmay_RT.fa_ID4779_domain-structure:GAG.PRo.gRT.gRH.aRH.INT|Score=527.0	Zmay_6.fa_ID717_domain-structure:GAG.PRo.gRT.gRH.aRH.INT|Score=676.0	100.000	4158	0.0	7679
Zmay_RT.fa_ID4780_domain-structure:GAG.PRo.gRT.gRH.aRH.INT|LTR%id97.523-len646|Score=799.523	Zmay_6.fa_ID449_domain-structure:GAG.PRo.gRT.gRH.aRH.INT|LTR%id97.523-len646|Score=799.523	100.000	9170	0.0	16934
Zmay_RT.fa_ID4781_domain-structure:GAG.PRo.gRT.gRH.aRH.INT|Score=663.0	Zmay_6.fa_ID5689_domain-structure:GAG.PRo.gRT.gRH.aRH.INT|Score=663.0	100.000	4176	0.0	7712
Zmay_RT.fa_ID4782_domain-structure:gRT.gRH.INT|LTR%id99.245-len265|Score=289.245	Zmay_13.fa_ID1815_domain-structure:gRT.gRH.INT|LTR%id98.818-len846|Score=502.818	90.911	4104	0.0	5474
Zmay_RT.fa_ID4783_domain-structure:GAG.PRo.gRT.gRH.aRH.INT|LTR%id95.491-len377|Score=799.491	Zmay_6.fa_ID4736_domain-structure:GAG.PRo.gRT.gRH.aRH.INT|LTR%id95.688-len487|Score=799.688	100.000	11100	0.0	20498
Zmay_RT.fa_ID4784_domain-structure:GAG.PRo.gRT.gRH.aRH.INT|LTR%id84.354-len147|Score=742.354	Zmay_6.fa_ID1300_domain-structure:GAG.PRo.gRT.gRH.aRH.INT|LTR%id84.354-len147|Score=742.354	100.000	12019	0.0	22196
Zmay_RT.fa_ID4785_domain-structure:gRT.gRH.INT|LTR%id98.616-len289|Score=488.616	Zmay_6.fa_ID1732_domain-structure:gRT.gRH.INT|LTR%id98.936-len1598|Score=488.93600000000004	100.000	5507	0.0	10170
Zmay_RT.fa_ID4428_domain-structure:GAG.PRo.gRT.gRH.aRH.INT|Score=660.0	Zmay_5.fa_ID5072_domain-structure:GAG.PRo.gRT.gRH.aRH.INT|Score=660.0	100.000	4173	0.0	7707
Zmay_RT.fa_ID4786_domain-structure:gRT.gRH.INT|Score=301.0	Zmay_6.fa_ID3920_domain-structure:gRT.gRH.INT|Score=301.0	100.000	1675	0.0	3094
Zmay_RT.fa_ID4788_domain-structure:GAG.PRo.gRT.gRH.aRH.INT|Score=668.0	Zmay_6.fa_ID2466_domain-structure:GAG.PRo.gRT.gRH.aRH.INT|Score=668.0	100.000	4249	0.0	7847
Zmay_RT.fa_ID4789_domain-structure:GAG.PRo.gRT.gRH.aRH|LTR%id84.545-len220|Score=617.545	Zmay_6.fa_ID331_domain-structure:GAG.PRo.gRT.gRH.aRH|LTR%id84.545-len220|Score=617.545	100.000	11460	0.0	21163
Zmay_RT.fa_ID4790_domain-structure:GAG.PRo.gRT.gRH.INT|LTR%id98.529-len408|Score=680.529	Zmay_18.fa_ID4816_domain-structure:GAG.PRo.gRT.gRH.INT|LTR%id97.451-len1530|Score=1177.451	97.116	10264	0.0	17296
Zmay_RT.fa_ID4791_domain-structure:GAG.INT.gRT.gRH|LTR%id96.472-len1247|Score=496.472	Zmay_6.fa_ID5438_domain-structure:GAG.INT.gRT.gRH|LTR%id96.157-len1275|Score=496.157	100.000	9257	0.0	17095
Zmay_RT.fa_ID4792_domain-structure:PRo.gRT.gRH.aRH.INT|LTR%id97.323-len523|Score=703.323	Zmay_11.fa_ID3636_domain-structure:PRo.gRT.gRH.aRH.INT|LTR%id98.35-len606|Score=715.35	96.206	9409	0.0	15367
Zmay_RT.fa_ID4793_domain-structure:GAG.INT.gRT.gRH|LTR%id98.507-len201|Score=509.507	Zmay_6.fa_ID2300_domain-structure:GAG.INT.gRT.gRH|LTR%id89.834-len905|Score=500.834	100.000	8190	0.0	15125
Zmay_RT.fa_ID4794_domain-structure:GAG.INT.gRT.gRH|LTR%id99.844-len1278|Score=509.844	Zmay_6.fa_ID1240_domain-structure:GAG.INT.gRT.gRH|LTR%id99.844-len1278|Score=509.844	100.000	9021	0.0	16659
Zmay_RT.fa_ID4429_domain-structure:GAG.PRo.gRT.gRH.aRH.INT|Score=705.0	Zmay_5.fa_ID3685_domain-structure:GAG.PRo.gRT.gRH.aRH.INT|Score=705.0	100.000	4352	0.0	8037
Zmay_RT.fa_ID4796_domain-structure:gRT.gRH|Score=232.0	Zmay_6.fa_ID4991_domain-structure:gRT.gRH|Score=232.0	100.000	1032	0.0	1906
Zmay_RT.fa_ID4797_domain-structure:GAG.PRo.gRT.gRH.aRH.INT|LTR%id98.288-len292|Score=798.288	Zmay_6.fa_ID5656_domain-structure:GAG.PRo.gRT.gRH.aRH.INT|LTR%id98.288-len292|Score=798.288	100.000	11240	0.0	20757
Zmay_RT.fa_ID4798_domain-structure:GAG.INT.gRT.gRH|LTR%id99.551-len668|Score=509.551	Zmay_6.fa_ID5360_domain-structure:GAG.INT.gRT.gRH|LTR%id98.98-len686|Score=508.98	100.000	8367	0.0	15452
Zmay_RT.fa_ID4799_domain-structure:PRo.gRT.gRH.aRH.INT|LTR%id98.918-len924|Score=705.918	Zmay_6.fa_ID3592_domain-structure:PRo.gRT.gRH.aRH.INT|LTR%id98.918-len924|Score=705.918	100.000	9811	0.0	18118
Zmay_RT.fa_ID4800_domain-structure:GAG.PRo.gRT.gRH.aRH.INT|Score=676.0	Zmay_6.fa_ID3489_domain-structure:GAG.PRo.gRT.gRH.aRH.INT|Score=676.0	100.000	4172	0.0	7705
Zmay_RT.fa_ID4801_domain-structure:GAG.PRo.gRT.gRH.aRH.INT|Score=663.0	Zmay_6.fa_ID462_domain-structure:GAG.PRo.gRT.gRH.aRH.INT|Score=663.0	100.000	4175	0.0	7710
Zmay_RT.fa_ID4802_domain-structure:GAG.PRo.gRT.gRH.INT|LTR%id93.837-len649|Score=642.837	Zmay_6.fa_ID4078_domain-structure:GAG.PRo.gRT.gRH.INT|LTR%id95.11-len3129|Score=644.11	100.000	10022	0.0	18508
Zmay_RT.fa_ID4803_domain-structure:PRo.gRT.gRH.aRH.INT|LTR%id99.405-len336|Score=706.405	Zmay_2.fa_ID1546_domain-structure:PRo.gRT.gRH.aRH.INT|LTR%id99.702-len336|Score=706.702	97.611	8916	0.0	15274
Zmay_RT.fa_ID4804_domain-structure:GAG.INT.gRT.gRH|LTR%id80.272-len147|Score=485.272	Zmay_6.fa_ID4347_domain-structure:GAG.INT.gRT.gRH|LTR%id80.272-len147|Score=485.272	100.000	8175	0.0	15097
Zmay_RT.fa_ID4805_domain-structure:PRo.gRT.gRH.aRH.INT|LTR%id97.635-len592|Score=703.635	Zmay_1.fa_ID3650_domain-structure:PRo.gRT.gRH.aRH.INT|LTR%id96.22-len582|Score=691.22	94.308	4954	0.0	7577
Zmay_RT.fa_ID4806_domain-structure:gRT.gRH.INT|Score=389.0	Zmay_6.fa_ID4864_domain-structure:gRT.gRH.INT|Score=389.0	100.000	1956	0.0	3613
Zmay_RT.fa_ID4807_domain-structure:GAG.INT.gRT.gRH|LTR%id98.873-len1331|Score=502.873	Zmay_9.fa_ID3484_domain-structure:GAG.INT.gRT.gRH|LTR%id97.72-len1316|Score=502.72	95.874	9477	0.0	15259
Zmay_RT.fa_ID4809_domain-structure:GAG.INT.gRT.gRH.GAG|Score=522.0	Zmay_6.fa_ID1591_domain-structure:GAG.INT.gRT.gRH.GAG|Score=522.0	100.000	5651	0.0	10436
Zmay_RT.fa_ID4808_domain-structure:PRo.gRT|Score=177.0	Zmay_6.fa_ID895_domain-structure:PRo.gRT|Score=177.0	100.000	869	0.0	1605
Zmay_RT.fa_ID4811_domain-structure:GAG.INT.gRT.gRH|LTR%id99.612-len1289|Score=509.61199999999997	Zmay_6.fa_ID1289_domain-structure:GAG.INT.gRT.gRH|LTR%id99.612-len1289|Score=509.61199999999997	100.000	9015	0.0	16648
Zmay_RT.fa_ID4812_domain-structure:GAG.PRo.gRT.gRH.INT|LTR%id97.383-len1987|Score=685.383	Zmay_4.fa_ID110_domain-structure:GAG.PRo.gRT.gRH.INT|LTR%id97.406-len1889|Score=623.406	95.324	12768	0.0	20238
Zmay_RT.fa_ID4813_domain-structure:PRo.gRT.gRH.aRH.INT|LTR%id100.0-len582|Score=1207.0	Zmay_6.fa_ID1438_domain-structure:PRo.gRT.gRH.aRH.INT|LTR%id100.0-len582|Score=1207.0	100.000	9594	0.0	17717
Zmay_RT.fa_ID4814_domain-structure:GAG.PRo.gRT.gRH.aRH.INT|Score=708.0	Zmay_6.fa_ID1527_domain-structure:GAG.PRo.gRT.gRH.aRH.INT|Score=708.0	100.000	4357	0.0	8046
Zmay_RT.fa_ID4815_domain-structure:PRo.gRT.gRH.aRH.INT|LTR%id95.604-len637|Score=608.604	Zmay_6.fa_ID3943_domain-structure:PRo.gRT.gRH.aRH.INT|LTR%id95.604-len637|Score=608.604	100.000	9511	0.0	17564
Zmay_RT.fa_ID4816_domain-structure:INT.gRT.gRH|LTR%id99.563-len458|Score=929.563	Zmay_6.fa_ID3221_domain-structure:INT.gRT.gRH|LTR%id99.563-len458|Score=929.563	100.000	8254	0.0	15243
Zmay_RT.fa_ID4431_domain-structure:INT.gRT|Score=146.0	Zmay_5.fa_ID3341_domain-structure:INT.gRT|Score=146.0	100.000	1331	0.0	2459
Zmay_RT.fa_ID4434_domain-structure:INT.gRT|Score=214.0	Zmay_5.fa_ID3356_domain-structure:INT.gRT|Score=214.0	100.000	1471	0.0	2717
Zmay_RT.fa_ID4435_domain-structure:GAG.PRo.gRT.gRH.aRH.INT|LTR%id95.226-len1152|Score=773.226	Zmay_5.fa_ID3570_domain-structure:GAG.PRo.gRT.gRH.aRH.INT|LTR%id95.016-len963|Score=773.016	100.000	8544	0.0	15778
Zmay_RT.fa_ID4817_domain-structure:PRo.gRT.gRH.aRH.INT|Score=621.0	Zmay_6.fa_ID2645_domain-structure:PRo.gRT.gRH.aRH.INT|Score=621.0	100.000	3205	0.0	5919
Zmay_RT.fa_ID4818_domain-structure:GAG.PRo.gRT.gRH.aRH.INT|LTR%id92.079-len202|Score=786.079	Zmay_6.fa_ID1603_domain-structure:GAG.PRo.gRT.gRH.aRH.INT|LTR%id92.233-len206|Score=786.233	100.000	11193	0.0	20670
Zmay_RT.fa_ID4819_domain-structure:GAG.INT.gRT.gRH|LTR%id99.242-len1320|Score=504.242	Zmay_6.fa_ID3361_domain-structure:GAG.INT.gRT.gRH|LTR%id99.243-len1321|Score=504.243	100.000	9466	0.0	17481
Zmay_RT.fa_ID4820_domain-structure:GAG.PRo.gRT.gRH.INT|LTR%id98.08-len573|Score=690.08	Zmay_6.fa_ID4142_domain-structure:GAG.PRo.gRT.gRH.INT|LTR%id98.08-len573|Score=690.08	100.000	11171	0.0	20630
Zmay_RT.fa_ID4821_domain-structure:GAG.PRo.gRT.gRH.INT|LTR%id98.845-len1992|Score=685.845	Zmay_17.fa_ID79_domain-structure:GAG.PRo.gRT.gRH.INT|LTR%id98.618-len3039|Score=689.6179999999999	94.801	5540	0.0	8624
Zmay_RT.fa_ID4822_domain-structure:GAG.PRo.gRT.gRH|LTR%id92.833-len293|Score=669.833	Zmay_6.fa_ID4713_domain-structure:GAG.PRo.gRT.gRH|LTR%id91.549-len355|Score=668.549	100.000	6512	0.0	12026
Zmay_RT.fa_ID4823_domain-structure:GAG.INT.gRT.gRH|LTR%id93.164-len512|Score=383.164	Zmay_6.fa_ID5492_domain-structure:GAG.INT.gRT.gRH|LTR%id93.217-len516|Score=383.217	100.000	10652	0.0	19671
Zmay_RT.fa_ID4824_domain-structure:GAG.INT.gRT.gRH|LTR%id95.7-len814|Score=526.7	Zmay_6.fa_ID1225_domain-structure:GAG.INT.gRT.gRH|LTR%id93.315-len1077|Score=524.315	100.000	6364	0.0	11753
Zmay_RT.fa_ID4825_domain-structure:PRo.gRT.gRH.aRH.INT|LTR%id100.0-len586|Score=1207.0	Zmay_6.fa_ID5516_domain-structure:PRo.gRT.gRH.aRH.INT|LTR%id100.0-len587|Score=1207.0	100.000	9654	0.0	17828
Zmay_RT.fa_ID4826_domain-structure:PRo.gRT.gRH.aRH.INT|LTR%id99.144-len584|Score=710.144	Zmay_6.fa_ID2533_domain-structure:PRo.gRT.gRH.aRH.INT|LTR%id99.144-len584|Score=710.144	100.000	9398	0.0	17355
Zmay_RT.fa_ID4828_domain-structure:gRT.gRH.aRH.INT|Score=453.0	Zmay_6.fa_ID4890_domain-structure:gRT.gRH.aRH.INT|Score=453.0	100.000	2219	0.0	4098
Zmay_RT.fa_ID4829_domain-structure:PRo.gRT.gRH.aRH.INT|LTR%id95.745-len611|Score=673.745	Zmay_6.fa_ID4505_domain-structure:PRo.gRT.gRH.aRH.INT|LTR%id95.752-len612|Score=673.752	100.000	9503	0.0	17549
Zmay_RT.fa_ID4830_domain-structure:PRo.gRT.gRH.aRH.INT|LTR%id98.294-len586|Score=705.294	Zmay_6.fa_ID2442_domain-structure:PRo.gRT.gRH.aRH.INT|LTR%id98.294-len586|Score=705.294	100.000	9418	0.0	17392
Zmay_RT.fa_ID4831_domain-structure:GAG.INT.gRT.gRH|LTR%id99.763-len1267|Score=509.76300000000003	Zmay_9.fa_ID4170_domain-structure:GAG.INT.gRT.gRH|LTR%id96.894-len1288|Score=536.894	97.437	9013	0.0	15306
Zmay_RT.fa_ID4832_domain-structure:GAG.INT.gRT.gRH|LTR%id97.864-len1311|Score=502.86400000000003	Zmay_6.fa_ID3404_domain-structure:GAG.INT.gRT.gRH|LTR%id97.601-len1334|Score=502.601	100.000	9462	0.0	17474
Zmay_RT.fa_ID4833_domain-structure:GAG.INT.gRT.gRH|LTR%id92.972-len1124|Score=507.972	Zmay_6.fa_ID1511_domain-structure:GAG.INT.gRT.gRH|LTR%id92.946-len1361|Score=507.946	100.000	6925	0.0	12789
Zmay_RT.fa_ID4834_domain-structure:PRo.gRT.gRH.aRH.INT|LTR%id98.71-len620|Score=672.71	Zmay_6.fa_ID2700_domain-structure:PRo.gRT.gRH.aRH.INT|LTR%id98.558-len624|Score=672.558	100.000	9555	0.0	17645
Zmay_RT.fa_ID4835_domain-structure:GAG.PRo.gRT.gRH.aRH.INT|LTR%id100.0-len150|Score=1307.0	Zmay_8.fa_ID5468_domain-structure:GAG.PRo.gRT.gRH.aRH.INT|LTR%id100.0-len123|Score=1307.0	99.529	11244	0.0	20445
Zmay_RT.fa_ID4836_domain-structure:GAG.INT.gRT.gRH|LTR%id98.452-len1292|Score=503.452	Zmay_6.fa_ID3296_domain-structure:GAG.INT.gRT.gRH|LTR%id98.452-len1292|Score=503.452	100.000	7810	0.0	14423
Zmay_RT.fa_ID4436_domain-structure:INT.gRT.gRH|LTR%id95.522-len201|Score=381.522	Zmay_5.fa_ID3733_domain-structure:INT.gRT.gRH|LTR%id92.49-len253|Score=378.49	100.000	4220	0.0	7793
Zmay_RT.fa_ID4837_domain-structure:PRo.gRT.gRH.aRH.INT|LTR%id99.147-len586|Score=699.147	Zmay_6.fa_ID1454_domain-structure:PRo.gRT.gRH.aRH.INT|LTR%id99.147-len586|Score=699.147	100.000	9387	0.0	17335
Zmay_RT.fa_ID4838_domain-structure:GAG.gRT.gRH|LTR%id98.535-len1229|Score=428.53499999999997	Zmay_6.fa_ID4855_domain-structure:GAG.gRT.gRH|LTR%id98.535-len1229|Score=428.53499999999997	100.000	6982	0.0	12894
Zmay_RT.fa_ID4839_domain-structure:GAG.PRo.gRT.gRH.INT|LTR%id99.248-len1996|Score=1190.248	Zmay_12.fa_ID3721_domain-structure:GAG.PRo.gRT.gRH.INT|LTR%id99.15-len2118|Score=690.15	93.247	11225	0.0	16408
Zmay_RT.fa_ID4840_domain-structure:gRT.gRH|LTR%id90.625-len256|Score=819.625	Zmay_6.fa_ID2904_domain-structure:gRT.gRH|LTR%id90.625-len256|Score=819.625	100.000	3472	0.0	6412
Zmay_RT.fa_ID4841_domain-structure:GAG.INT.gRT.gRH|LTR%id95.058-len344|Score=406.058	Zmay_6.fa_ID112_domain-structure:GAG.INT.gRT.gRH|LTR%id95.058-len344|Score=406.058	100.000	5710	0.0	10545
Zmay_RT.fa_ID4842_domain-structure:GAG.PRo.gRT.gRH.aRH.INT|LTR%id94.83-len677|Score=714.83	Zmay_6.fa_ID317_domain-structure:GAG.PRo.gRT.gRH.aRH.INT|LTR%id94.83-len677|Score=714.83	100.000	12901	0.0	23824
Zmay_RT.fa_ID4843_domain-structure:PRo.gRT.gRH.INT|LTR%id98.995-len597|Score=641.995	Zmay_6.fa_ID1504_domain-structure:PRo.gRT.gRH.INT|LTR%id98.995-len597|Score=641.995	100.000	9414	0.0	17385
Zmay_RT.fa_ID4844_domain-structure:GAG.INT.gRT.gRH|LTR%id97.774-len539|Score=507.774	Zmay_6.fa_ID1286_domain-structure:GAG.INT.gRT.gRH|LTR%id97.798-len545|Score=507.798	100.000	9881	0.0	18247
Zmay_RT.fa_ID4845_domain-structure:GAG.INT.gRT.gRH|LTR%id99.847-len1304|Score=504.847	Zmay_6.fa_ID1402_domain-structure:GAG.INT.gRT.gRH|LTR%id99.25-len1333|Score=504.25	100.000	9462	0.0	17474
Zmay_RT.fa_ID4846_domain-structure:GAG.INT.gRT.gRH|LTR%id99.625-len1335|Score=504.625	Zmay_6.fa_ID4357_domain-structure:GAG.INT.gRT.gRH|LTR%id99.626-len1337|Score=504.626	100.000	9500	0.0	17544
Zmay_RT.fa_ID4437_domain-structure:GAG.INT.gRT.gRH|LTR%id99.762-len1259|Score=509.762	Zmay_5.fa_ID4882_domain-structure:GAG.INT.gRT.gRH|LTR%id99.123-len114|Score=509.123	100.000	7818	0.0	14438
Zmay_RT.fa_ID4847_domain-structure:GAG.PRo.gRT.gRH.INT|LTR%id98.232-len396|Score=685.232	Zmay_11.fa_ID113_domain-structure:GAG.PRo.gRT.gRH.INT|LTR%id96.673-len1052|Score=666.673	95.999	11298	0.0	18325
Zmay_RT.fa_ID4848_domain-structure:GAG.PRo.gRT.gRH.INT|Score=642.0	Zmay_6.fa_ID4711_domain-structure:GAG.PRo.gRT.gRH.INT|Score=642.0	100.000	4164	0.0	7690
Zmay_RT.fa_ID4849_domain-structure:INT.gRT.gRH|LTR%id91.94-len397|Score=446.94	Zmay_6.fa_ID4785_domain-structure:INT.gRT.gRH|LTR%id91.94-len397|Score=446.94	100.000	8201	0.0	15145
Zmay_RT.fa_ID4850_domain-structure:PRo.gRT.gRH.aRH.INT|LTR%id99.694-len654|Score=1206.694	Zmay_6.fa_ID3504_domain-structure:PRo.gRT.gRH.aRH.INT|LTR%id99.695-len656|Score=1206.695	100.000	9532	0.0	17603
Zmay_RT.fa_ID4851_domain-structure:PRo.gRT.gRH.aRH.INT|LTR%id98.214-len616|Score=697.2139999999999	Zmay_9.fa_ID584_domain-structure:PRo.gRT.gRH.aRH.INT|LTR%id98.039-len306|Score=705.039	96.677	7674	0.0	12735
Zmay_RT.fa_ID4852_domain-structure:GAG.PRo.gRT.gRH.aRH.INT|Score=677.0	Zmay_6.fa_ID3653_domain-structure:GAG.PRo.gRT.gRH.aRH.INT|Score=677.0	100.000	4175	0.0	7710
Zmay_RT.fa_ID4853_domain-structure:GAG.PRo.gRT.gRH.aRH.INT|LTR%id97.5-len120|Score=804.5	Zmay_6.fa_ID3533_domain-structure:GAG.PRo.gRT.gRH.aRH.INT|LTR%id97.5-len120|Score=804.5	100.000	11238	0.0	20753
Zmay_RT.fa_ID4854_domain-structure:GAG.PRo.gRT.gRH.aRH.INT|Score=675.0	Zmay_6.fa_ID2417_domain-structure:GAG.PRo.gRT.gRH.aRH.INT|Score=675.0	100.000	4172	0.0	7705
Zmay_RT.fa_ID4855_domain-structure:GAG.PRo.gRT.gRH.INT|LTR%id99.415-len342|Score=691.415	Zmay_6.fa_ID4081_domain-structure:GAG.PRo.gRT.gRH.INT|LTR%id99.415-len342|Score=691.415	100.000	10824	0.0	19989
Zmay_RT.fa_ID4856_domain-structure:GAG.INT.gRT.gRH|LTR%id99.77-len1306|Score=505.77	Zmay_6.fa_ID4408_domain-structure:GAG.INT.gRT.gRH|LTR%id99.397-len1326|Score=505.397	100.000	9469	0.0	17487
Zmay_RT.fa_ID4857_domain-structure:GAG.gRT.gRH.aRH.INT|LTR%id95.904-len415|Score=673.904	Zmay_6.fa_ID2640_domain-structure:GAG.gRT.gRH.aRH.INT|LTR%id95.904-len415|Score=673.904	100.000	10920	0.0	20166
Zmay_RT.fa_ID4858_domain-structure:GAG.PRo.gRT.gRH.aRH.INT|LTR%id94.301-len1088|Score=656.301	Zmay_6.fa_ID4886_domain-structure:GAG.PRo.gRT.gRH.aRH.INT|LTR%id94.307-len1089|Score=656.307	100.000	10901	0.0	20131
Zmay_RT.fa_ID4859_domain-structure:PRo.gRT.gRH.aRH.INT|LTR%id97.771-len628|Score=685.771	Zmay_14.fa_ID4608_domain-structure:PRo.gRT.gRH.aRH.INT|LTR%id97.94-len631|Score=701.94	95.534	9495	0.0	15163
Zmay_RT.fa_ID4860_domain-structure:GAG.PRo.gRT.gRH.INT|LTR%id93.359-len256|Score=629.359	Zmay_6.fa_ID5291_domain-structure:GAG.PRo.gRT.gRH.INT|LTR%id93.385-len257|Score=629.385	100.000	5396	0.0	9965
Zmay_RT.fa_ID4861_domain-structure:PRo.gRT.gRH.aRH.INT|LTR%id98.732-len631|Score=671.732	Zmay_6.fa_ID5653_domain-structure:PRo.gRT.gRH.aRH.INT|LTR%id98.732-len631|Score=671.732	100.000	9609	0.0	17745
Zmay_RT.fa_ID4862_domain-structure:GAG.INT.gRT.gRH|LTR%id100.0-len1319|Score=505.0	Zmay_6.fa_ID325_domain-structure:GAG.INT.gRT.gRH|LTR%id100.0-len1320|Score=505.0	100.000	9468	0.0	17485
Zmay_RT.fa_ID4863_domain-structure:GAG.PRo.gRT.gRH.INT|LTR%id96.414-len474|Score=623.414	Zmay_6.fa_ID5232_domain-structure:GAG.PRo.gRT.gRH.INT|LTR%id96.421-len475|Score=623.421	100.000	7226	0.0	13345
Zmay_RT.fa_ID4865_domain-structure:gRT.gRH|Score=231.0	Zmay_6.fa_ID3956_domain-structure:gRT.gRH|Score=231.0	100.000	1034	0.0	1910
Zmay_RT.fa_ID4867_domain-structure:GAG.PRo.gRT|Score=271.0	Zmay_6.fa_ID1812_domain-structure:GAG.PRo.gRT|Score=271.0	100.000	1619	0.0	2990
Zmay_RT.fa_ID4868_domain-structure:GAG.INT.gRT.gRH|LTR%id89.286-len140|Score=445.286	Zmay_6.fa_ID1969_domain-structure:GAG.INT.gRT.gRH|LTR%id89.286-len140|Score=445.286	100.000	5217	0.0	9635
Zmay_RT.fa_ID4869_domain-structure:GAG.INT.gRT.gRH|LTR%id87.719-len171|Score=501.719	Zmay_6.fa_ID4020_domain-structure:GAG.INT.gRT.gRH|LTR%id87.719-len171|Score=501.719	100.000	5632	0.0	10401
Zmay_RT.fa_ID4870_domain-structure:GAG.PRo.gRT.gRH.aRH.INT|Score=676.0	Zmay_6.fa_ID3473_domain-structure:GAG.PRo.gRT.gRH.aRH.INT|Score=676.0	100.000	4175	0.0	7710
Zmay_RT.fa_ID4872_domain-structure:gRT.gRH.INT|Score=293.0	Zmay_6.fa_ID5992_domain-structure:gRT.gRH.INT|Score=293.0	100.000	1661	0.0	3068
Zmay_RT.fa_ID4873_domain-structure:gRT.gRH|LTR%id98.765-len324|Score=341.765	Zmay_6.fa_ID6054_domain-structure:gRT.gRH|LTR%id97.241-len435|Score=340.241	100.000	6540	0.0	12078
Zmay_RT.fa_ID4874_domain-structure:GAG.PRo.gRT.gRH.aRH.INT|Score=633.0	Zmay_6.fa_ID4366_domain-structure:GAG.PRo.gRT.gRH.aRH.INT|Score=633.0	100.000	4803	0.0	8870
Zmay_RT.fa_ID4875_domain-structure:PRo.gRT.gRH.INT|Score=463.0	Zmay_6.fa_ID1241_domain-structure:PRo.gRT.gRH.INT|Score=463.0	100.000	2584	0.0	4772
Zmay_RT.fa_ID4876_domain-structure:GAG.PRo.gRT.gRH.INT|LTR%id99.285-len699|Score=690.285	Zmay_6.fa_ID3079_domain-structure:GAG.PRo.gRT.gRH.INT|LTR%id98.991-len1387|Score=689.991	100.000	7714	0.0	14246
Zmay_RT.fa_ID4438_domain-structure:GAG.INT.gRT.gRH|LTR%id97.879-len1226|Score=497.879	Zmay_5.fa_ID3631_domain-structure:GAG.INT.gRT.gRH|LTR%id97.615-len1300|Score=497.615	100.000	9301	0.0	17176
Zmay_RT.fa_ID4877_domain-structure:PRo.gRT.gRH.aRH|Score=480.0	Zmay_6.fa_ID5649_domain-structure:PRo.gRT.gRH.aRH|Score=480.0	100.000	2342	0.0	4325
Zmay_RT.fa_ID4878_domain-structure:PRo.gRT.gRH.aRH.INT|Score=582.0	Zmay_6.fa_ID819_domain-structure:PRo.gRT.gRH.aRH.INT|Score=582.0	100.000	3203	0.0	5915
Zmay_RT.fa_ID4879_domain-structure:GAG.PRo.gRT.gRH.INT|LTR%id96.721-len244|Score=661.721	Zmay_6.fa_ID151_domain-structure:GAG.PRo.gRT.gRH.INT|LTR%id96.372-len2343|Score=623.372	100.000	7644	0.0	14116
Zmay_RT.fa_ID4400_domain-structure:GAG.INT.gRT.gRH|LTR%id99.39-len1311|Score=467.39	Zmay_5.fa_ID4329_domain-structure:GAG.INT.gRT.gRH|LTR%id99.39-len1311|Score=467.39	100.000	9066	0.0	16742
Zmay_RT.fa_ID4880_domain-structure:PRo.gRT.gRH.aRH.INT|LTR%id98.188-len607|Score=686.188	Zmay_6.fa_ID2554_domain-structure:PRo.gRT.gRH.aRH.INT|LTR%id98.2-len611|Score=686.2	100.000	9407	0.0	17372
Zmay_RT.fa_ID4881_domain-structure:gRT.gRH.INT|Score=285.0	Zmay_6.fa_ID4903_domain-structure:gRT.gRH.INT|Score=285.0	100.000	1928	0.0	3561
Zmay_RT.fa_ID4882_domain-structure:gRT.gRH.INT|Score=392.0	Zmay_6.fa_ID6000_domain-structure:gRT.gRH.INT|Score=392.0	100.000	2161	0.0	3991
Zmay_RT.fa_ID4883_domain-structure:PRo.gRT|Score=177.0	Zmay_6.fa_ID3897_domain-structure:PRo.gRT|Score=177.0	100.000	1049	0.0	1938
Zmay_RT.fa_ID4439_domain-structure:GAG.INT.gRT.gRH|LTR%id100.0-len1275|Score=510.0	Zmay_5.fa_ID4931_domain-structure:GAG.INT.gRT.gRH|LTR%id100.0-len1275|Score=510.0	100.000	8978	0.0	16580
Zmay_RT.fa_ID4884_domain-structure:PRo.gRT.gRH.aRH.INT|LTR%id95.673-len624|Score=541.673	Zmay_6.fa_ID2726_domain-structure:PRo.gRT.gRH.aRH.INT|LTR%id95.541-len628|Score=541.5409999999999	100.000	9480	0.0	17507
Zmay_RT.fa_ID4885_domain-structure:gRT.gRH.aRH.INT|LTR%id97.613-len419|Score=608.613	Zmay_6.fa_ID3614_domain-structure:gRT.gRH.aRH.INT|LTR%id93.929-len593|Score=604.929	100.000	8770	0.0	16196
Zmay_RT.fa_ID4886_domain-structure:GAG.PRo.gRT.gRH.aRH.INT|Score=693.0	Zmay_6.fa_ID4686_domain-structure:GAG.PRo.gRT.gRH.aRH.INT|Score=766.0	100.000	4365	0.0	8061
Zmay_RT.fa_ID4887_domain-structure:PRo.gRT.gRH.aRH.INT|LTR%id96.819-len503|Score=702.819	Zmay_6.fa_ID5598_domain-structure:PRo.gRT.gRH.aRH.INT|LTR%id96.85-len508|Score=702.85	100.000	9465	0.0	17479
Zmay_RT.fa_ID4888_domain-structure:PRo.gRT.gRH.INT|LTR%id96.631-len831|Score=460.631	Zmay_6.fa_ID5236_domain-structure:PRo.gRT.gRH.INT|LTR%id96.643-len834|Score=460.64300000000003	100.000	8576	0.0	15837
Zmay_RT.fa_ID4889_domain-structure:PRo.gRT.gRH.aRH.INT|LTR%id99.154-len591|Score=706.154	Zmay_6.fa_ID3487_domain-structure:PRo.gRT.gRH.aRH.INT|LTR%id99.154-len591|Score=706.154	100.000	9477	0.0	17501
Zmay_RT.fa_ID4890_domain-structure:PRo.gRT.gRH.aRH.INT|LTR%id98.992-len595|Score=718.992	Zmay_3.fa_ID2908_domain-structure:PRo.gRT.gRH.aRH.INT|LTR%id98.151-len595|Score=671.151	97.446	9591	0.0	16343
Zmay_RT.fa_ID4891_domain-structure:GAG.PRo.gRT.gRH.aRH.INT|Score=605.0	Zmay_6.fa_ID1749_domain-structure:GAG.PRo.gRT.gRH.aRH.INT|Score=605.0	100.000	4135	0.0	7637
Zmay_RT.fa_ID4892_domain-structure:gRT.gRH|Score=250.0	Zmay_6.fa_ID5789_domain-structure:gRT.gRH|Score=250.0	100.000	1310	0.0	2420
Zmay_RT.fa_ID4894_domain-structure:GAG.PRo.gRT.gRH.aRH.gRH.INT|Score=651.0	Zmay_6.fa_ID690_domain-structure:GAG.PRo.gRT.gRH.aRH.gRH.INT|Score=651.0	100.000	4175	0.0	7710
Zmay_RT.fa_ID4897_domain-structure:gRT.gRH.INT|Score=404.0	Zmay_6.fa_ID3266_domain-structure:gRT.gRH.INT|Score=404.0	100.000	1981	0.0	3659
Zmay_RT.fa_ID4895_domain-structure:gRT|Score=114.0	Zmay_6.fa_ID2912_domain-structure:gRT|Score=114.0	100.000	341	2.72e-179	630
Zmay_RT.fa_ID4898_domain-structure:PRo.gRT.gRH.aRH.INT|Score=597.0	Zmay_6.fa_ID2419_domain-structure:PRo.gRT.gRH.aRH.INT|Score=597.0	100.000	3206	0.0	5921
Zmay_RT.fa_ID4899_domain-structure:GAG.PRo.gRT.gRH.aRH.INT|LTR%id94.882-len254|Score=798.8820000000001	Zmay_6.fa_ID4755_domain-structure:GAG.PRo.gRT.gRH.aRH.INT|LTR%id94.882-len254|Score=798.8820000000001	100.000	11235	0.0	20748
Zmay_RT.fa_ID4900_domain-structure:GAG.PRo.gRT.gRH.INT|LTR%id98.578-len703|Score=689.578	Zmay_8.fa_ID71_domain-structure:GAG.PRo.gRT.gRH.INT|LTR%id97.743-len2791|Score=689.7429999999999	93.054	10207	0.0	14850
Zmay_RT.fa_ID4901_domain-structure:GAG.PRo.gRT.gRH.aRH.INT|LTR%id92.222-len270|Score=748.222	Zmay_6.fa_ID2642_domain-structure:GAG.PRo.gRT.gRH.aRH.INT|LTR%id92.222-len270|Score=748.222	100.000	11180	0.0	20646
Zmay_RT.fa_ID4902_domain-structure:GAG.PRo.gRT.gRH.INT|LTR%id96.343-len711|Score=688.343	Zmay_15.fa_ID2126_domain-structure:GAG.PRo.gRT.gRH.INT|LTR%id96.027-len1762|Score=688.027	95.676	11356	0.0	18198
Zmay_RT.fa_ID4903_domain-structure:GAG.PRo.gRT.gRH.INT|LTR%id97.363-len1593|Score=688.363	Zmay_19.fa_ID2460_domain-structure:GAG.PRo.gRT.gRH.INT|LTR%id98.211-len1565|Score=689.211	97.382	12452	0.0	21178
Zmay_RT.fa_ID4440_domain-structure:GAG.PRo.gRT.gRH.aRH.INT|LTR%id98.886-len718|Score=806.886	Zmay_5.fa_ID4932_domain-structure:GAG.PRo.gRT.gRH.aRH.INT|LTR%id98.887-len719|Score=806.887	100.000	9384	0.0	17330
Zmay_RT.fa_ID4904_domain-structure:GAG.PRo.gRT.gRH.INT|LTR%id97.809-len776|Score=676.809	Zmay_6.fa_ID2536_domain-structure:GAG.PRo.gRT.gRH.INT|LTR%id97.812-len777|Score=676.812	100.000	11367	0.0	20991
Zmay_RT.fa_ID4905_domain-structure:GAG.PRo.gRT.gRH.aRH.INT|LTR%id99.099-len111|Score=806.099	Zmay_6.fa_ID5540_domain-structure:GAG.PRo.gRT.gRH.aRH.INT|LTR%id99.099-len111|Score=806.099	100.000	11252	0.0	20779
Zmay_RT.fa_ID4906_domain-structure:gRT.gRH.aRH.INT|Score=504.0	Zmay_6.fa_ID5848_domain-structure:gRT.gRH.aRH.INT|Score=504.0	100.000	2435	0.0	4497
Zmay_RT.fa_ID4441_domain-structure:gRT.gRH.INT|LTR%id98.305-len295|Score=1003.3050000000001	Zmay_9.fa_ID50_domain-structure:gRT.gRH.INT|LTR%id99.267-len409|Score=504.267	93.229	3943	0.0	5788
Zmay_RT.fa_ID4907_domain-structure:GAG.INT.gRT.gRH|LTR%id85.811-len148|Score=490.81100000000004	Zmay_6.fa_ID1388_domain-structure:GAG.INT.gRT.gRH|LTR%id85.811-len148|Score=490.81100000000004	100.000	8222	0.0	15184
Zmay_RT.fa_ID4908_domain-structure:GAG.INT.gRT.gRH|LTR%id99.662-len296|Score=992.662	Zmay_6.fa_ID1968_domain-structure:GAG.INT.gRT.gRH|LTR%id99.662-len296|Score=992.662	100.000	4912	0.0	9071
Zmay_RT.fa_ID4909_domain-structure:GAG.PRo.gRT.gRH.aRH.INT|LTR%id93.906-len361|Score=795.906	Zmay_6.fa_ID638_domain-structure:GAG.PRo.gRT.gRH.aRH.INT|LTR%id93.906-len361|Score=795.906	100.000	11218	0.0	20716
Zmay_RT.fa_ID4442_domain-structure:INT.gRT.gRH|LTR%id99.209-len253|Score=922.2090000000001	Zmay_5.fa_ID4211_domain-structure:INT.gRT.gRH|LTR%id99.209-len253|Score=922.2090000000001	100.000	6755	0.0	12475
Zmay_RT.fa_ID4910_domain-structure:GAG.PRo.gRT.gRH.INT|LTR%id95.161-len186|Score=665.1610000000001	Zmay_6.fa_ID4230_domain-structure:GAG.PRo.gRT.gRH.INT|LTR%id95.187-len187|Score=665.187	100.000	10757	0.0	19865
Zmay_RT.fa_ID4911_domain-structure:PRo.gRT.gRH.aRH.INT|LTR%id99.65-len572|Score=706.65	Zmay_6.fa_ID3478_domain-structure:PRo.gRT.gRH.aRH.INT|LTR%id99.651-len573|Score=706.651	100.000	9311	0.0	17195
Zmay_RT.fa_ID4912_domain-structure:GAG.PRo.gRT.gRH.INT|LTR%id99.399-len1997|Score=690.399	Zmay_6.fa_ID133_domain-structure:GAG.PRo.gRT.gRH.INT|LTR%id99.35-len1692|Score=690.35	100.000	11381	0.0	21017
Zmay_RT.fa_ID4913_domain-structure:PRo.gRT.gRH.aRH.INT|LTR%id99.212-len761|Score=719.212	Zmay_6.fa_ID5650_domain-structure:PRo.gRT.gRH.aRH.INT|LTR%id99.086-len766|Score=719.086	100.000	9680	0.0	17876
Zmay_RT.fa_ID4914_domain-structure:PRo.gRT.gRH.aRH.INT|LTR%id99.486-len584|Score=1199.486	Zmay_6.fa_ID1505_domain-structure:PRo.gRT.gRH.aRH.INT|LTR%id99.319-len587|Score=1199.319	100.000	9395	0.0	17350
Zmay_RT.fa_ID4443_domain-structure:GAG.INT.gRT.gRH|LTR%id98.863-len1495|Score=497.863	Zmay_5.fa_ID4452_domain-structure:GAG.INT.gRT.gRH|LTR%id98.864-len1496|Score=497.86400000000003	100.000	12738	0.0	23523
Zmay_RT.fa_ID4915_domain-structure:GAG.PRo.gRT.gRH.aRH|LTR%id96.047-len430|Score=666.047	Zmay_6.fa_ID1434_domain-structure:GAG.PRo.gRT.gRH.aRH|LTR%id96.047-len430|Score=666.047	100.000	8703	0.0	16072
Zmay_RT.fa_ID4916_domain-structure:GAG.PRo.gRT.gRH.aRH.INT|Score=676.0	Zmay_6.fa_ID5607_domain-structure:GAG.PRo.gRT.gRH.aRH.INT|Score=676.0	100.000	4175	0.0	7710
Zmay_RT.fa_ID4917_domain-structure:GAG.INT.gRT.gRH|LTR%id99.761-len1254|Score=509.76099999999997	Zmay_6.fa_ID3277_domain-structure:GAG.INT.gRT.gRH|LTR%id99.761-len1255|Score=509.76099999999997	100.000	8945	0.0	16519
Zmay_RT.fa_ID4918_domain-structure:GAG.PRo.gRT.gRH.INT|Score=581.0	Zmay_6.fa_ID5211_domain-structure:GAG.PRo.gRT.gRH.INT|Score=581.0	100.000	3368	0.0	6220
Zmay_RT.fa_ID4919_domain-structure:GAG.PRo.gRT.gRH.aRH.INT|LTR%id96.45-len338|Score=785.45	Zmay_13.fa_ID4862_domain-structure:GAG.PRo.gRT.gRH.aRH.INT|LTR%id98.471-len327|Score=811.471	95.106	10012	0.0	15747
Zmay_RT.fa_ID4920_domain-structure:PRo.gRT.gRH.INT|LTR%id99.554-len448|Score=1095.554	Zmay_6.fa_ID2087_domain-structure:PRo.gRT.gRH.INT|LTR%id99.554-len448|Score=1095.554	100.000	4359	0.0	8050
Zmay_RT.fa_ID4921_domain-structure:GAG.PRo.gRT.gRH.INT|LTR%id99.754-len407|Score=673.754	Zmay_6.fa_ID2994_domain-structure:GAG.PRo.gRT.gRH.INT|LTR%id99.756-len410|Score=673.756	100.000	5227	0.0	9653
Zmay_RT.fa_ID4922_domain-structure:gRT.gRH|Score=718.0	Zmay_6.fa_ID4977_domain-structure:gRT.gRH|Score=718.0	100.000	1013	0.0	1871
Zmay_RT.fa_ID4924_domain-structure:PRo.gRT.gRH.aRH.INT|LTR%id97.608-len627|Score=623.608	Zmay_6.fa_ID6008_domain-structure:PRo.gRT.gRH.aRH.INT|LTR%id97.611-len628|Score=623.611	100.000	9517	0.0	17575
Zmay_RT.fa_ID4925_domain-structure:GAG.PRo.gRT.gRH.INT|LTR%id98.999-len1598|Score=1189.999	Zmay_6.fa_ID4107_domain-structure:GAG.PRo.gRT.gRH.INT|LTR%id98.568-len1466|Score=1190.568	97.401	12352	0.0	21014
Zmay_RT.fa_ID4926_domain-structure:GAG.PRo.gRT.gRH.aRH.INT|LTR%id98.091-len419|Score=798.091	Zmay_6.fa_ID3492_domain-structure:GAG.PRo.gRT.gRH.aRH.INT|LTR%id98.091-len419|Score=798.091	100.000	11184	0.0	20654
Zmay_RT.fa_ID4927_domain-structure:PRo.gRT.gRH.aRH.INT|LTR%id98.092-len629|Score=677.092	Zmay_1.fa_ID1639_domain-structure:PRo.gRT.gRH.aRH.INT|LTR%id98.567-len628|Score=705.567	97.215	9588	0.0	16198
Zmay_RT.fa_ID4928_domain-structure:GAG.PRo.gRT.gRH.aRH.INT|LTR%id98.802-len167|Score=787.802	Zmay_6.fa_ID4731_domain-structure:GAG.PRo.gRT.gRH.aRH.INT|LTR%id98.802-len167|Score=787.802	100.000	11237	0.0	20751
Zmay_RT.fa_ID4929_domain-structure:GAG.PRo.gRT.gRH.INT|LTR%id98.397-len312|Score=1149.397	Zmay_6.fa_ID1247_domain-structure:GAG.PRo.gRT.gRH.INT|LTR%id98.397-len312|Score=1149.397	100.000	5520	0.0	10194
Zmay_RT.fa_ID4931_domain-structure:gRT.gRH.INT|Score=307.0	Zmay_6.fa_ID4899_domain-structure:gRT.gRH.INT|Score=307.0	100.000	1707	0.0	3153
Zmay_RT.fa_ID4932_domain-structure:GAG.PRo.gRT.gRH.INT|Score=573.0	Zmay_6.fa_ID2138_domain-structure:GAG.PRo.gRT.gRH.INT|Score=573.0	100.000	3381	0.0	6244
Zmay_RT.fa_ID4934_domain-structure:PRo.gRT|Score=189.0	Zmay_6.fa_ID1858_domain-structure:PRo.gRT|Score=189.0	100.000	1081	0.0	1997
Zmay_RT.fa_ID4935_domain-structure:PRo.gRT.gRH.aRH.INT|LTR%id99.832-len595|Score=1206.8319999999999	Zmay_6.fa_ID1443_domain-structure:PRo.gRT.gRH.aRH.INT|LTR%id99.832-len595|Score=1206.8319999999999	100.000	9559	0.0	17653
Zmay_RT.fa_ID4936_domain-structure:GAG.INT.gRT.gRH|LTR%id99.032-len1446|Score=498.032	Zmay_6.fa_ID4226_domain-structure:GAG.INT.gRT.gRH|LTR%id98.715-len1479|Score=497.71500000000003	100.000	12617	0.0	23300
Zmay_RT.fa_ID4937_domain-structure:GAG.INT.gRT.gRH|LTR%id99.623-len1325|Score=504.623	Zmay_6.fa_ID3391_domain-structure:GAG.INT.gRT.gRH|LTR%id99.623-len1325|Score=504.623	100.000	9466	0.0	17481
Zmay_RT.fa_ID4938_domain-structure:GAG.PRo.gRT.gRH.INT|LTR%id99.05-len1999|Score=691.05	Zmay_19.fa_ID1671_domain-structure:GAG.PRo.gRT.gRH.INT|LTR%id98.597-len2709|Score=690.597	91.409	11721	0.0	15913
Zmay_RT.fa_ID4939_domain-structure:PRo.gRT.gRH.aRH.INT|LTR%id99.658-len584|Score=719.658	Zmay_1.fa_ID519_domain-structure:PRo.gRT.gRH.aRH.INT|LTR%id98.63-len584|Score=705.63	96.221	4975	0.0	8128
Zmay_RT.fa_ID4444_domain-structure:GAG.gRT.gRH|LTR%id97.59-len249|Score=618.59	Zmay_5.fa_ID2930_domain-structure:GAG.gRT.gRH|LTR%id95.751-len353|Score=616.751	100.000	9097	0.0	16800
Zmay_RT.fa_ID4940_domain-structure:GAG.PRo.gRT.gRH.INT|LTR%id96.375-len1545|Score=688.375	Zmay_6.fa_ID2166_domain-structure:GAG.PRo.gRT.gRH.INT|LTR%id97.079-len3150|Score=689.079	100.000	11146	0.0	20583
Zmay_RT.fa_ID4941_domain-structure:GAG.PRo.gRT.gRH.aRH.INT|LTR%id97.6-len125|Score=763.6	Zmay_6.fa_ID2668_domain-structure:GAG.PRo.gRT.gRH.aRH.INT|LTR%id97.6-len125|Score=763.6	100.000	11144	0.0	20580
Zmay_RT.fa_ID4942_domain-structure:gRT.gRH.INT|LTR%id98.299-len294|Score=428.299	Zmay_1.fa_ID1524_domain-structure:gRT.gRH.INT|LTR%id98.99-len1782|Score=352.99	86.212	4047	0.0	4307
Zmay_RT.fa_ID4943_domain-structure:GAG.INT.gRT.gRH|LTR%id98.339-len542|Score=503.339	Zmay_6.fa_ID2293_domain-structure:GAG.INT.gRT.gRH|LTR%id96.991-len997|Score=496.991	95.250	7873	0.0	12438
Zmay_RT.fa_ID4944_domain-structure:GAG.PRo.gRT.gRH|Score=357.0	Zmay_6.fa_ID4863_domain-structure:GAG.PRo.gRT.gRH|Score=356.0	100.000	2892	0.0	5341
Zmay_RT.fa_ID4945_domain-structure:GAG.PRo.gRT.gRH.INT|LTR%id97.63-len633|Score=688.63	Zmay_6.fa_ID81_domain-structure:GAG.PRo.gRT.gRH.INT|LTR%id97.55-len1755|Score=688.55	96.605	11516	0.0	19086
Zmay_RT.fa_ID4946_domain-structure:PRo.gRT.gRH.aRH.INT|LTR%id99.647-len566|Score=706.647	Zmay_6.fa_ID2443_domain-structure:PRo.gRT.gRH.aRH.INT|LTR%id99.473-len569|Score=706.473	100.000	9336	0.0	17241
Zmay_RT.fa_ID4947_domain-structure:PRo.gRT.gRH.aRH.INT|LTR%id99.833-len599|Score=1206.833	Zmay_6.fa_ID2405_domain-structure:PRo.gRT.gRH.aRH.INT|LTR%id100.0-len463|Score=1207.0	100.000	9301	0.0	17176
Zmay_RT.fa_ID4948_domain-structure:GAG.PRo.gRT.gRH.aRH.INT|Score=663.0	Zmay_6.fa_ID2557_domain-structure:GAG.PRo.gRT.gRH.aRH.INT|Score=663.0	100.000	4151	0.0	7666
Zmay_RT.fa_ID4949_domain-structure:GAG.INT.gRT.gRH|LTR%id98.655-len446|Score=511.655	Zmay_1.fa_ID1629_domain-structure:GAG.INT.gRT.gRH.GAG|Score=510.0	98.230	4125	0.0	7212
Zmay_RT.fa_ID4950_domain-structure:PRo.gRT.gRH.aRH.INT|LTR%id98.882-len626|Score=691.8820000000001	Zmay_6.fa_ID552_domain-structure:PRo.gRT.gRH.aRH.INT|LTR%id98.882-len626|Score=691.8820000000001	100.000	9628	0.0	17780
Zmay_RT.fa_ID4951_domain-structure:GAG.PRo.gRT.gRH.INT|Score=605.0	Zmay_6.fa_ID1779_domain-structure:GAG.PRo.gRT.gRH.INT|Score=605.0	100.000	4371	0.0	8072
Zmay_RT.fa_ID4952_domain-structure:PRo.gRT.gRH.aRH.INT|LTR%id97.907-len621|Score=717.907	Zmay_6.fa_ID5533_domain-structure:PRo.gRT.gRH.aRH.INT|LTR%id97.91-len622|Score=717.91	100.000	9597	0.0	17723
Zmay_RT.fa_ID4953_domain-structure:gRT.gRH|LTR%id88.152-len211|Score=330.152	Zmay_6.fa_ID5681_domain-structure:gRT.gRH|LTR%id86.014-len286|Score=328.014	100.000	4188	0.0	7734
Zmay_RT.fa_ID4954_domain-structure:GAG.PRo.gRT.gRH.INT|Score=571.0	Zmay_6.fa_ID1665_domain-structure:GAG.PRo.gRT.gRH.INT|LTR%id84.211-len114|Score=655.211	100.000	3447	0.0	6366
Zmay_RT.fa_ID4955_domain-structure:PRo.gRT.gRH.aRH.INT|LTR%id99.174-len605|Score=690.174	Zmay_6.fa_ID3685_domain-structure:PRo.gRT.gRH.aRH.INT|LTR%id99.175-len606|Score=690.175	100.000	9492	0.0	17529
Zmay_RT.fa_ID4956_domain-structure:GAG.PRo.gRT.gRH.INT|LTR%id99.649-len1997|Score=1190.649	Zmay_0.fa_ID2178_domain-structure:GAG.PRo.gRT.gRH.INT|LTR%id99.514-len2467|Score=690.514	95.965	8797	0.0	14251
Zmay_RT.fa_ID4957_domain-structure:GAG.PRo.gRT.gRH.INT|LTR%id97.906-len382|Score=673.906	Zmay_11.fa_ID3110_domain-structure:GAG.PRo.gRT.gRH.INT|LTR%id94.581-len2030|Score=684.581	94.722	11273	0.0	17488
Zmay_RT.fa_ID4958_domain-structure:PRo.gRT.gRH.aRH.INT|LTR%id99.829-len585|Score=1206.829	Zmay_6.fa_ID464_domain-structure:PRo.gRT.gRH.aRH.INT|LTR%id99.829-len585|Score=1206.829	100.000	9445	0.0	17442
Zmay_RT.fa_ID4959_domain-structure:PRo.gRT.gRH.aRH|Score=471.0	Zmay_6.fa_ID3586_domain-structure:PRo.gRT.gRH.aRH|Score=471.0	100.000	2381	0.0	4397
Zmay_RT.fa_ID4960_domain-structure:GAG.PRo.gRT.gRH.aRH.INT|Score=585.0	Zmay_6.fa_ID1453_domain-structure:GAG.PRo.gRT.gRH.aRH.INT|Score=585.0	100.000	4041	0.0	7463
Zmay_RT.fa_ID4446_domain-structure:gRT|Score=133.0	Zmay_5.fa_ID4638_domain-structure:gRT.gRH|Score=247.0	100.000	662	0.0	1223
Zmay_RT.fa_ID4448_domain-structure:gRT.INT|Score=210.0	Zmay_5.fa_ID5156_domain-structure:gRT.INT|Score=210.0	100.000	1379	0.0	2547
Zmay_RT.fa_ID4445_domain-structure:gRT.INT|Score=150.0	Zmay_5.fa_ID5642_domain-structure:gRT.INT|Score=150.0	100.000	1161	0.0	2145
Zmay_RT.fa_ID4447_domain-structure:gRT.INT|Score=136.0	Zmay_5.fa_ID4768_domain-structure:gRT.INT|Score=136.0	100.000	855	0.0	1580
Zmay_RT.fa_ID4961_domain-structure:GAG.INT.gRT.gRH|LTR%id99.92-len1244|Score=509.92	Zmay_1.fa_ID5304_domain-structure:GAG.INT.gRT.gRH|LTR%id99.606-len1269|Score=509.606	98.351	8976	0.0	15745
Zmay_RT.fa_ID4962_domain-structure:gRT.gRH.INT|LTR%id99.145-len468|Score=472.145	Zmay_6.fa_ID5818_domain-structure:gRT.gRH.INT|LTR%id99.151-len471|Score=472.151	100.000	7529	0.0	13904
Zmay_RT.fa_ID4963_domain-structure:GAG.PRo.gRT.gRH.INT|LTR%id99.684-len316|Score=690.684	Zmay_6.fa_ID4062_domain-structure:GAG.PRo.gRT.gRH.INT|LTR%id99.687-len319|Score=690.687	100.000	10938	0.0	20199
Zmay_RT.fa_ID4450_domain-structure:GAG.PRo.gRT.gRH.INT|LTR%id99.298-len1993|Score=679.298	Zmay_15.fa_ID2045_domain-structure:GAG.PRo.gRT.gRH.INT|LTR%id99.034-len3002|Score=676.034	95.634	11978	0.0	19185
Zmay_RT.fa_ID4965_domain-structure:GAG.PRo.gRT.gRH.INT|Score=552.0	Zmay_6.fa_ID3209_domain-structure:GAG.PRo.gRT.gRH.INT|Score=552.0	100.000	3331	0.0	6152
Zmay_RT.fa_ID4964_domain-structure:gRT.gRH|Score=751.0	Zmay_6.fa_ID2786_domain-structure:gRT.gRH|Score=751.0	100.000	1118	0.0	2065
Zmay_RT.fa_ID4451_domain-structure:gRT.gRH|LTR%id99.298-len285|Score=390.298	Zmay_5.fa_ID4032_domain-structure:gRT.gRH|LTR%id99.313-len291|Score=390.313	100.000	7203	0.0	13302
Zmay_RT.fa_ID4966_domain-structure:GAG.INT.gRT.gRH|LTR%id98.126-len1334|Score=503.126	Zmay_6.fa_ID4359_domain-structure:GAG.INT.gRT.gRH|LTR%id98.126-len1334|Score=503.126	100.000	9486	0.0	17518
Zmay_RT.fa_ID4967_domain-structure:gRT.gRH.INT|Score=335.0	Zmay_6.fa_ID4965_domain-structure:gRT.gRH.INT|Score=335.0	100.000	1783	0.0	3293
Zmay_RT.fa_ID4968_domain-structure:GAG.INT.gRT.gRH|LTR%id92.996-len257|Score=472.996	Zmay_6.fa_ID4341_domain-structure:GAG.INT.gRT.gRH|LTR%id92.996-len257|Score=472.996	100.000	6705	0.0	12382
Zmay_RT.fa_ID4969_domain-structure:GAG.INT.gRT.gRH|LTR%id97.674-len301|Score=513.674	Zmay_6.fa_ID2633_domain-structure:GAG.INT.gRT.gRH|LTR%id97.674-len301|Score=513.674	100.000	5603	0.0	10347
Zmay_RT.fa_ID4970_domain-structure:GAG.PRo.gRT.gRH.INT|LTR%id94.419-len878|Score=673.419	Zmay_6.fa_ID5242_domain-structure:GAG.PRo.gRT.gRH.INT|LTR%id94.331-len882|Score=673.331	100.000	7693	0.0	14207
Zmay_RT.fa_ID4971_domain-structure:PRo.gRT.gRH.aRH.INT|LTR%id99.828-len581|Score=1206.828	Zmay_20.fa_ID5526_domain-structure:PRo.gRT.gRH.aRH.INT|LTR%id99.47-len566|Score=706.47	99.711	9341	0.0	17099
Zmay_RT.fa_ID4972_domain-structure:GAG.PRo.gRT.gRH.aRH.INT|Score=671.0	Zmay_6.fa_ID5631_domain-structure:GAG.PRo.gRT.gRH.aRH.INT|Score=671.0	100.000	4166	0.0	7694
Zmay_RT.fa_ID4973_domain-structure:PRo.gRT.gRH.aRH.INT|LTR%id98.708-len619|Score=1205.708	Zmay_6.fa_ID1476_domain-structure:PRo.gRT.gRH.aRH.INT|LTR%id98.708-len619|Score=1205.708	100.000	9475	0.0	17498
Zmay_RT.fa_ID4974_domain-structure:PRo.gRT.gRH.aRH.INT|Score=583.0	Zmay_6.fa_ID1549_domain-structure:PRo.gRT.gRH.aRH.INT|Score=583.0	100.000	3199	0.0	5908
Zmay_RT.fa_ID4975_domain-structure:PRo.gRT.gRH.aRH.INT|LTR%id95.382-len628|Score=543.3820000000001	Zmay_6.fa_ID734_domain-structure:PRo.gRT.gRH.aRH.INT|LTR%id95.382-len628|Score=691.3820000000001	100.000	9631	0.0	17786
Zmay_RT.fa_ID4976_domain-structure:gRT.gRH.INT|LTR%id96.852-len413|Score=416.852	Zmay_6.fa_ID2401_domain-structure:gRT.gRH.INT|LTR%id96.882-len417|Score=416.882	100.000	7625	0.0	14081
Zmay_RT.fa_ID4977_domain-structure:GAG.PRo.gRT.gRH.INT|LTR%id97.613-len754|Score=1176.613	Zmay_6.fa_ID1980_domain-structure:GAG.PRo.gRT.gRH.INT|LTR%id99.2-len2750|Score=1178.2	100.000	9776	0.0	18053
Zmay_RT.fa_ID4978_domain-structure:GAG.PRo.gRT.gRH.INT|LTR%id98.187-len386|Score=640.187	Zmay_6.fa_ID1988_domain-structure:GAG.PRo.gRT.gRH.INT|LTR%id98.321-len3395|Score=640.321	100.000	10052	0.0	18563
Zmay_RT.fa_ID4979_domain-structure:PRo.gRT.gRH.aRH.INT|LTR%id99.315-len584|Score=692.315	Zmay_6.fa_ID4563_domain-structure:PRo.gRT.gRH.aRH.INT|LTR%id99.316-len585|Score=692.316	100.000	9410	0.0	17378
Zmay_RT.fa_ID4980_domain-structure:PRo.gRT.gRH.aRH.INT|LTR%id97.424-len621|Score=699.424	Zmay_6.fa_ID571_domain-structure:PRo.gRT.gRH.aRH.INT|LTR%id97.424-len621|Score=699.424	100.000	9577	0.0	17686
Zmay_RT.fa_ID4982_domain-structure:gRT.gRH|Score=696.0	Zmay_6.fa_ID4994_domain-structure:gRT.gRH|Score=696.0	100.000	956	0.0	1766
Zmay_RT.fa_ID4984_domain-structure:GAG.INT.gRT.gRH|LTR%id100.0-len105|Score=1003.0	Zmay_6.fa_ID5610_domain-structure:GAG.INT.gRT.gRH|LTR%id100.0-len105|Score=1003.0	100.000	5782	0.0	10678
Zmay_RT.fa_ID4983_domain-structure:GAG.PRo.gRT.gRH.INT|Score=544.0	Zmay_6.fa_ID2158_domain-structure:GAG.PRo.gRT.gRH.INT|LTR%id98.413-len126|Score=642.413	100.000	3201	0.0	5912
Zmay_RT.fa_ID4985_domain-structure:GAG.PRo.gRT.gRH.aRH.INT|Score=634.0	Zmay_6.fa_ID5645_domain-structure:GAG.PRo.gRT.gRH.aRH.INT|Score=634.0	100.000	4044	0.0	7468
Zmay_RT.fa_ID4986_domain-structure:PRo.gRT.gRH.aRH.INT|LTR%id99.487-len585|Score=706.487	Zmay_8.fa_ID5525_domain-structure:PRo.gRT.gRH.aRH.INT|LTR%id99.144-len584|Score=705.144	98.781	5332	0.0	9485
Zmay_RT.fa_ID4987_domain-structure:GAG.INT.gRT.gRH|LTR%id99.126-len1487|Score=547.126	Zmay_6.fa_ID1699_domain-structure:GAG.INT.gRT.gRH|LTR%id99.126-len1487|Score=547.126	100.000	11870	0.0	21920
Zmay_RT.fa_ID4988_domain-structure:GAG.gRT.gRH.aRH.INT|Score=586.0	Zmay_6.fa_ID5547_domain-structure:GAG.gRT.gRH.aRH.INT|Score=586.0	100.000	4173	0.0	7707
Zmay_RT.fa_ID4452_domain-structure:PRo.gRT.gRH.aRH.INT|Score=545.0	Zmay_5.fa_ID5144_domain-structure:PRo.gRT.gRH.aRH.INT|Score=545.0	100.000	3301	0.0	6096
Zmay_RT.fa_ID4989_domain-structure:GAG.PRo.gRT.gRH.aRH.INT|Score=677.0	Zmay_6.fa_ID1553_domain-structure:GAG.PRo.gRT.gRH.aRH.INT|Score=677.0	100.000	4175	0.0	7710
Zmay_RT.fa_ID4990_domain-structure:GAG.PRo.gRT.gRH.aRH.INT|Score=624.0	Zmay_6.fa_ID3610_domain-structure:GAG.PRo.gRT.gRH.aRH.INT|Score=624.0	100.000	4165	0.0	7692
Zmay_RT.fa_ID4991_domain-structure:GAG.PRo.gRT.gRH.aRH.INT|Score=633.0	Zmay_6.fa_ID668_domain-structure:GAG.PRo.gRT.gRH.aRH.INT|Score=633.0	100.000	4043	0.0	7467
Zmay_RT.fa_ID4453_domain-structure:GAG.INT.gRT.gRH|LTR%id98.794-len1244|Score=420.794	Zmay_5.fa_ID3519_domain-structure:GAG.INT.gRT.gRH|LTR%id98.8-len1250|Score=420.8	100.000	8877	0.0	16393
Zmay_RT.fa_ID4992_domain-structure:GAG.PRo.gRT.gRH.aRH.INT|Score=707.0	Zmay_6.fa_ID2532_domain-structure:GAG.PRo.gRT.gRH.aRH.INT|Score=707.0	100.000	4361	0.0	8054
Zmay_RT.fa_ID4454_domain-structure:GAG.PRo.gRT.gRH.aRH.INT|Score=628.0	Zmay_5.fa_ID3177_domain-structure:GAG.PRo.gRT.gRH.aRH.INT|Score=628.0	100.000	4043	0.0	7467
Zmay_RT.fa_ID4993_domain-structure:PRo.gRT.gRH.aRH.INT|LTR%id99.304-len575|Score=702.304	Zmay_6.fa_ID536_domain-structure:PRo.gRT.gRH.aRH.INT|LTR%id99.304-len575|Score=925.304	100.000	9202	0.0	16993
Zmay_RT.fa_ID4994_domain-structure:GAG.PRo.gRT.gRH.aRH.INT|LTR%id94.748-len476|Score=790.748	Zmay_6.fa_ID3677_domain-structure:GAG.PRo.gRT.gRH.aRH.INT|LTR%id94.748-len476|Score=790.748	100.000	11230	0.0	20738
Zmay_RT.fa_ID4995_domain-structure:GAG.PRo.gRT.gRH.INT|LTR%id98.861-len1843|Score=1189.861	Zmay_14.fa_ID3226_domain-structure:GAG.PRo.gRT.gRH.INT|LTR%id99.138-len1857|Score=690.138	96.434	12479	0.0	20550
Zmay_RT.fa_ID4997_domain-structure:GAG.gRT|Score=202.0	Zmay_6.fa_ID2909_domain-structure:GAG.gRT|Score=202.0	100.000	2135	0.0	3943
Zmay_RT.fa_ID4998_domain-structure:PRo.gRT.gRH.INT|Score=581.0	Zmay_6.fa_ID2663_domain-structure:PRo.gRT.gRH.INT|Score=581.0	100.000	3204	0.0	5917
Zmay_RT.fa_ID4999_domain-structure:GAG.PRo.gRT.gRH.aRH.INT|Score=677.0	Zmay_6.fa_ID510_domain-structure:GAG.PRo.gRT.gRH.aRH.INT|Score=677.0	100.000	4174	0.0	7709
Zmay_RT.fa_ID5000_domain-structure:PRo.gRT.gRH.aRH.INT|LTR%id97.092-len619|Score=665.092	Zmay_20.fa_ID3621_domain-structure:PRo.gRT.gRH.aRH.INT|LTR%id97.327-len636|Score=676.327	94.197	5411	0.0	8246
Zmay_RT.fa_ID5001_domain-structure:PRo.gRT.gRH.aRH.INT|LTR%id95.825-len479|Score=662.825	Zmay_6.fa_ID610_domain-structure:PRo.gRT.gRH.aRH.INT|LTR%id93.93-len626|Score=660.9300000000001	100.000	9464	0.0	17477
Zmay_RT.fa_ID5002_domain-structure:PRo.gRT.aRH.INT|LTR%id99.307-len577|Score=601.307	Zmay_6.fa_ID2553_domain-structure:PRo.gRT.aRH.INT|LTR%id99.313-len582|Score=601.313	100.000	8883	0.0	16404
Zmay_RT.fa_ID5003_domain-structure:GAG.PRo.gRT.gRH.aRH.INT|LTR%id98.4-len125|Score=801.4	Zmay_6.fa_ID738_domain-structure:GAG.PRo.gRT.gRH.aRH.INT|LTR%id98.4-len125|Score=801.4	100.000	11141	0.0	20574
Zmay_RT.fa_ID5004_domain-structure:GAG.PRo.gRT.gRH.aRH.INT|Score=655.0	Zmay_6.fa_ID1656_domain-structure:GAG.PRo.gRT.gRH.aRH.INT|Score=655.0	100.000	4128	0.0	7624
Zmay_RT.fa_ID5005_domain-structure:PRo.gRT.gRH.aRH.INT|LTR%id99.83-len587|Score=1202.83	Zmay_6.fa_ID476_domain-structure:PRo.gRT.gRH.aRH.INT|LTR%id99.83-len587|Score=1202.83	100.000	9434	0.0	17422
Zmay_RT.fa_ID5006_domain-structure:PRo.gRT.gRH.aRH.INT|LTR%id99.83-len589|Score=1206.83	Zmay_6.fa_ID442_domain-structure:PRo.gRT.gRH.aRH.INT|LTR%id99.83-len589|Score=1206.83	100.000	9674	0.0	17865
Zmay_RT.fa_ID5007_domain-structure:PRo.gRT.gRH.aRH.INT|LTR%id97.945-len584|Score=704.9449999999999	Zmay_0.fa_ID5769_domain-structure:PRo.gRT.gRH.aRH.INT|LTR%id99.317-len586|Score=1206.317	98.564	9402	0.0	16606
Zmay_RT.fa_ID5008_domain-structure:PRo.gRT.gRH.aRH.INT|LTR%id94.355-len372|Score=666.355	Zmay_6.fa_ID1661_domain-structure:PRo.gRT.gRH.aRH.INT|LTR%id94.355-len372|Score=666.355	100.000	8477	0.0	15655
Zmay_RT.fa_ID5009_domain-structure:GAG.PRo.gRT.gRH.aRH.INT|LTR%id85.207-len169|Score=762.207	Zmay_6.fa_ID2332_domain-structure:GAG.PRo.gRT.gRH.aRH.INT|LTR%id85.207-len169|Score=762.207	100.000	11584	0.0	21392
Zmay_RT.fa_ID5010_domain-structure:PRo.gRT.gRH.aRH.INT|Score=474.0	Zmay_6.fa_ID772_domain-structure:PRo.gRT.gRH.aRH.INT|LTR%id90.476-len105|Score=564.476	100.000	3197	0.0	5904
Zmay_RT.fa_ID5011_domain-structure:PRo.gRT.gRH.aRH.INT|LTR%id98.185-len606|Score=1204.185	Zmay_6.fa_ID5589_domain-structure:PRo.gRT.gRH.aRH.INT|LTR%id98.185-len606|Score=1204.185	100.000	9556	0.0	17647
Zmay_RT.fa_ID5012_domain-structure:GAG.PRo.gRT.gRH.INT|LTR%id94.558-len735|Score=659.558	Zmay_6.fa_ID2130_domain-structure:GAG.PRo.gRT.gRH.INT|LTR%id94.558-len735|Score=659.558	100.000	10505	0.0	19400
Zmay_RT.fa_ID5014_domain-structure:gRT.gRH.INT|Score=302.0	Zmay_6.fa_ID6030_domain-structure:gRT.gRH.INT|Score=302.0	100.000	1666	0.0	3077
Zmay_RT.fa_ID5015_domain-structure:GAG.PRo.gRT.gRH.INT|LTR%id98.294-len762|Score=668.294	Zmay_6.fa_ID3173_domain-structure:GAG.PRo.gRT.gRH.INT|LTR%id98.307-len768|Score=668.307	100.000	7396	0.0	13658
Zmay_RT.fa_ID5016_domain-structure:PRo.gRT.gRH.INT|LTR%id94.617-len613|Score=681.617	Zmay_6.fa_ID4715_domain-structure:PRo.gRT.gRH.INT|LTR%id94.617-len613|Score=681.617	100.000	8334	0.0	15391
Zmay_RT.fa_ID5017_domain-structure:PRo.gRT.gRH.aRH.INT|LTR%id99.316-len585|Score=1206.316	Zmay_4.fa_ID4447_domain-structure:PRo.gRT.gRH.aRH.INT|LTR%id99.662-len591|Score=706.662	95.577	9337	0.0	14910
Zmay_RT.fa_ID5018_domain-structure:GAG.PRo.gRT.gRH.INT|LTR%id96.567-len1398|Score=684.567	Zmay_6.fa_ID1120_domain-structure:GAG.PRo.gRT.gRH.INT|LTR%id96.567-len1398|Score=684.567	100.000	11887	0.0	21952
Zmay_RT.fa_ID5019_domain-structure:PRo.gRT.gRH.aRH.INT|Score=577.0	Zmay_6.fa_ID5626_domain-structure:PRo.gRT.gRH.aRH.INT|Score=577.0	100.000	3193	0.0	5897
Zmay_RT.fa_ID5020_domain-structure:GAG.PRo.gRT.gRH.INT|LTR%id97.46-len748|Score=688.46	Zmay_6.fa_ID3104_domain-structure:GAG.PRo.gRT.gRH.INT|LTR%id96.607-len1061|Score=687.607	100.000	11322	0.0	20908
Zmay_RT.fa_ID5021_domain-structure:GAG.PRo.gRT.gRH.INT|LTR%id95.305-len1427|Score=687.3050000000001	Zmay_6.fa_ID2204_domain-structure:GAG.PRo.gRT.gRH.INT|LTR%id96.386-len581|Score=688.386	100.000	8257	0.0	15248
Zmay_RT.fa_ID5022_domain-structure:PRo.gRT.gRH.aRH.INT|LTR%id97.837-len601|Score=705.837	Zmay_6.fa_ID3599_domain-structure:PRo.gRT.gRH.aRH.INT|LTR%id97.837-len601|Score=705.837	100.000	6339	0.0	11707
Zmay_RT.fa_ID5023_domain-structure:GAG.PRo.gRT.gRH.INT|LTR%id94.942-len257|Score=683.942	Zmay_6.fa_ID4399_domain-structure:GAG.PRo.gRT.gRH.INT|LTR%id94.942-len257|Score=683.942	100.000	9892	0.0	18268
Zmay_RT.fa_ID5024_domain-structure:GAG.PRo.gRT.gRH.INT|LTR%id99.095-len1105|Score=1190.095	Zmay_20.fa_ID5115_domain-structure:GAG.PRo.gRT.gRH.INT|LTR%id98.943-len2650|Score=689.943	98.347	11980	0.0	21019
Zmay_RT.fa_ID5025_domain-structure:GAG.PRo.gRT.gRH.aRH.INT|LTR%id98.889-len180|Score=806.889	Zmay_6.fa_ID555_domain-structure:GAG.PRo.gRT.gRH.aRH.INT|LTR%id98.889-len180|Score=806.889	100.000	11242	0.0	20761
Zmay_RT.fa_ID5026_domain-structure:GAG.PRo.gRT.gRH.INT|LTR%id99.849-len1991|Score=1190.849	Zmay_5.fa_ID3905_domain-structure:GAG.PRo.gRT.gRH.INT|LTR%id99.684-len2214|Score=1189.684	97.625	12801	0.0	21928
Zmay_RT.fa_ID5027_domain-structure:GAG.PRo.gRT.gRH.INT|LTR%id97.605-len167|Score=689.605	Zmay_6.fa_ID5182_domain-structure:GAG.PRo.gRT.gRH.INT|LTR%id97.159-len176|Score=689.159	100.000	10656	0.0	19679
Zmay_RT.fa_ID5028_domain-structure:GAG.PRo.gRT.gRH.INT|LTR%id99.015-len1624|Score=672.015	Zmay_2.fa_ID50_domain-structure:GAG.PRo.gRT.gRH.INT|LTR%id98.968-len1551|Score=690.968	92.994	12033	0.0	17479
Zmay_RT.fa_ID5029_domain-structure:GAG.PRo.gRT.gRH.aRH.INT|Score=669.0	Zmay_6.fa_ID4336_domain-structure:GAG.PRo.gRT.gRH.aRH.INT|Score=669.0	100.000	4318	0.0	7974
Zmay_RT.fa_ID5030_domain-structure:GAG.PRo.gRT.gRH.INT|LTR%id95.41-len1438|Score=683.41	Zmay_6.fa_ID4143_domain-structure:GAG.PRo.gRT.gRH.INT|LTR%id95.423-len1442|Score=683.423	100.000	12085	0.0	22317
Zmay_RT.fa_ID5031_domain-structure:GAG.PRo.gRT.gRH.aRH.INT|Score=677.0	Zmay_6.fa_ID3488_domain-structure:GAG.PRo.gRT.gRH.aRH.INT|Score=677.0	100.000	4175	0.0	7710
Zmay_RT.fa_ID5032_domain-structure:PRo.gRT.gRH.aRH.INT|LTR%id98.294-len586|Score=705.294	Zmay_6.fa_ID4523_domain-structure:PRo.gRT.gRH.aRH.INT|LTR%id98.296-len587|Score=705.296	100.000	9401	0.0	17361
Zmay_RT.fa_ID5033_domain-structure:GAG.PRo.gRT.gRH.INT|Score=592.0	Zmay_6.fa_ID5104_domain-structure:GAG.PRo.gRT.gRH.INT|Score=592.0	100.000	3374	0.0	6231
Zmay_RT.fa_ID5034_domain-structure:GAG.PRo.gRT.gRH.aRH.INT|LTR%id96.947-len655|Score=803.947	Zmay_6.fa_ID5513_domain-structure:PRo.gRT.gRH.aRH.INT|LTR%id96.951-len656|Score=841.951	100.000	9278	0.0	17134
Zmay_RT.fa_ID5035_domain-structure:GAG.PRo.gRT.gRH.INT|LTR%id99.799-len1993|Score=678.799	Zmay_6.fa_ID4029_domain-structure:GAG.PRo.gRT.gRH.INT|LTR%id99.74-len2694|Score=678.74	97.547	11049	0.0	18772
Zmay_RT.fa_ID5036_domain-structure:GAG.PRo.gRT.gRH.aRH.INT|LTR%id93.469-len245|Score=748.469	Zmay_6.fa_ID1629_domain-structure:GAG.PRo.gRT.gRH.aRH.INT|LTR%id93.496-len246|Score=748.496	100.000	11219	0.0	20718
Zmay_RT.fa_ID4455_domain-structure:GAG.INT.gRT|Score=295.0	Zmay_5.fa_ID4273_domain-structure:GAG.INT.gRT|Score=295.0	100.000	4239	0.0	7829
Zmay_RT.fa_ID5037_domain-structure:PRo.gRT.gRH.aRH.INT|LTR%id99.083-len327|Score=1206.083	Zmay_6.fa_ID477_domain-structure:PRo.gRT.gRH.aRH.INT|LTR%id98.235-len170|Score=1205.235	100.000	8776	0.0	16207
Zmay_RT.fa_ID5038_domain-structure:GAG.PRo.gRT.gRH.aRH.INT|LTR%id96.56-len407|Score=803.56	Zmay_6.fa_ID630_domain-structure:GAG.PRo.gRT.gRH.aRH.INT|LTR%id96.56-len407|Score=803.56	100.000	11200	0.0	20683
Zmay_RT.fa_ID5039_domain-structure:PRo.gRT.gRH.INT|LTR%id98.803-len585|Score=563.803	Zmay_6.fa_ID1637_domain-structure:PRo.gRT.gRH.INT|LTR%id98.803-len585|Score=563.803	100.000	8860	0.0	16362
Zmay_RT.fa_ID5040_domain-structure:GAG.PRo.gRT.gRH.INT|Score=1092.0	Zmay_6.fa_ID40_domain-structure:GAG.PRo.gRT.gRH.INT|Score=1092.0	100.000	3374	0.0	6231
Zmay_RT.fa_ID5041_domain-structure:GAG.PRo.gRT.gRH.aRH.INT|LTR%id90.0-len160|Score=771.0	Zmay_6.fa_ID4452_domain-structure:GAG.PRo.gRT.gRH.aRH.INT|LTR%id90.0-len160|Score=771.0	100.000	12041	0.0	22236
Zmay_RT.fa_ID5042_domain-structure:INT.gRT.gRH|Score=351.0	Zmay_6.fa_ID697_domain-structure:INT.gRT.gRH|Score=351.0	100.000	2484	0.0	4588
Zmay_RT.fa_ID5043_domain-structure:INT.gRT.GAG|Score=353.0	Zmay_6.fa_ID5829_domain-structure:INT.gRT.GAG|Score=353.0	100.000	3143	0.0	5805
Zmay_RT.fa_ID5044_domain-structure:GAG.INT.gRT.gRH|LTR%id99.187-len246|Score=515.187	Zmay_6.fa_ID1497_domain-structure:GAG.INT.gRT.gRH|LTR%id99.187-len246|Score=515.187	100.000	4934	0.0	9112
Zmay_RT.fa_ID5045_domain-structure:PRo.gRT.gRH.aRH.INT|LTR%id98.673-len603|Score=705.673	Zmay_6.fa_ID1512_domain-structure:PRo.gRT.gRH.aRH.INT|LTR%id98.083-len626|Score=705.083	100.000	9587	0.0	17704
Zmay_RT.fa_ID5046_domain-structure:GAG.PRo.gRT.gRH.INT|LTR%id95.681-len301|Score=621.681	Zmay_6.fa_ID4237_domain-structure:GAG.PRo.gRT.gRH.INT|LTR%id95.738-len305|Score=621.738	100.000	10093	0.0	18639
Zmay_RT.fa_ID5047_domain-structure:GAG.PRo.gRT.gRH.INT|LTR%id95.758-len330|Score=625.758	Zmay_6.fa_ID5925_domain-structure:GAG.PRo.gRT.gRH.INT|LTR%id94.778-len2815|Score=662.778	100.000	11155	0.0	20600
Zmay_RT.fa_ID5048_domain-structure:GAG.PRo.gRT.gRH.aRH.INT|LTR%id100.0-len193|Score=802.0	Zmay_6.fa_ID486_domain-structure:GAG.PRo.gRT.gRH.aRH.INT|LTR%id99.495-len198|Score=801.495	100.000	11237	0.0	20751
Zmay_RT.fa_ID5050_domain-structure:PRo.gRT|Score=188.0	Zmay_6.fa_ID2814_domain-structure:PRo.gRT|Score=188.0	100.000	1082	0.0	1999
Zmay_RT.fa_ID5051_domain-structure:GAG.PRo.gRT.gRH.INT|LTR%id99.331-len598|Score=658.331	Zmay_20.fa_ID3102_domain-structure:GAG.PRo.gRT.gRH.INT|LTR%id99.503-len604|Score=1186.503	99.389	6869	0.0	12443
Zmay_RT.fa_ID5052_domain-structure:GAG.PRo.gRT.gRH.INT|LTR%id98.436-len1854|Score=689.436	Zmay_13.fa_ID5168_domain-structure:GAG.PRo.gRT.gRH.INT|LTR%id98.926-len3351|Score=687.926	93.871	12498	0.0	18779
Zmay_RT.fa_ID5053_domain-structure:PRo.gRT.gRH.aRH.INT|LTR%id98.671-len602|Score=691.671	Zmay_6.fa_ID5597_domain-structure:PRo.gRT.gRH.aRH.INT|LTR%id98.673-len603|Score=691.673	100.000	9586	0.0	17703
Zmay_RT.fa_ID5054_domain-structure:GAG.gRT.gRH.aRH.INT|Score=587.0	Zmay_6.fa_ID4577_domain-structure:GAG.gRT.gRH.aRH.INT|Score=587.0	100.000	4244	0.0	7838
Zmay_RT.fa_ID5055_domain-structure:GAG.INT.gRT.gRH|LTR%id98.592-len213|Score=514.592	Zmay_6.fa_ID1486_domain-structure:GAG.INT.gRT.gRH|LTR%id98.592-len213|Score=514.592	100.000	4922	0.0	9090
Zmay_RT.fa_ID5056_domain-structure:GAG.INT.gRT.gRH|LTR%id99.773-len1320|Score=504.773	Zmay_6.fa_ID2290_domain-structure:GAG.INT.gRT.gRH|LTR%id99.773-len1320|Score=504.773	100.000	9470	0.0	17488
Zmay_RT.fa_ID5057_domain-structure:GAG.PRo.gRT.gRH.aRH.INT|Score=667.0	Zmay_6.fa_ID2703_domain-structure:GAG.PRo.gRT.gRH.aRH.INT|Score=667.0	100.000	4268	0.0	7882
Zmay_RT.fa_ID5058_domain-structure:PRo.gRT.gRH.aRH.INT|Score=605.0	Zmay_6.fa_ID4640_domain-structure:PRo.gRT.gRH.aRH.INT|Score=605.0	100.000	3197	0.0	5904
Zmay_RT.fa_ID4458_domain-structure:GAG.INT.gRT|Score=218.0	Zmay_5.fa_ID3467_domain-structure:GAG.INT.gRT.gRH|LTR%id87.395-len119|Score=407.395	100.000	2712	0.0	5009
Zmay_RT.fa_ID5059_domain-structure:GAG.INT.gRT.gRH|LTR%id95.076-len264|Score=507.076	Zmay_6.fa_ID3365_domain-structure:GAG.INT.gRT.gRH|LTR%id94.796-len269|Score=506.796	100.000	4988	0.0	9212
Zmay_RT.fa_ID5060_domain-structure:PRo.gRT|Score=762.0	Zmay_6.fa_ID5581_domain-structure:PRo.gRT|Score=762.0	100.000	1310	0.0	2420
Zmay_RT.fa_ID5062_domain-structure:GAG.INT.gRT.gRH|LTR%id95.476-len420|Score=471.476	Zmay_6.fa_ID5889_domain-structure:GAG.INT.gRT.gRH|LTR%id95.487-len421|Score=471.48699999999997	100.000	5983	0.0	11049
Zmay_RT.fa_ID5063_domain-structure:INT.gRT.gRH|LTR%id99.838-len1233|Score=1043.838	Zmay_6.fa_ID333_domain-structure:INT.gRT.gRH|LTR%id99.442-len1254|Score=1043.442	100.000	8897	0.0	16430
Zmay_RT.fa_ID4459_domain-structure:GAG.PRo.gRT.gRH.INT|LTR%id99.639-len1940|Score=690.639	Zmay_17.fa_ID4047_domain-structure:GAG.PRo.gRT.gRH.INT|LTR%id99.682-len314|Score=690.682	92.229	10025	0.0	14074
Zmay_RT.fa_ID5064_domain-structure:gRT.gRH.INT|LTR%id97.24-len942|Score=401.24	Zmay_15.fa_ID4778_domain-structure:gRT.gRH.INT|LTR%id96.127-len1885|Score=502.127	89.359	3637	0.0	4521
Zmay_RT.fa_ID5065_domain-structure:GAG.PRo.gRT.gRH.aRH.INT|Score=695.0	Zmay_6.fa_ID3455_domain-structure:GAG.PRo.gRT.gRH.aRH.INT|Score=695.0	100.000	4187	0.0	7733
Zmay_RT.fa_ID5066_domain-structure:GAG.PRo.gRT.gRH.INT|LTR%id99.355-len465|Score=686.355	Zmay_6.fa_ID113_domain-structure:GAG.PRo.gRT.gRH.INT|LTR%id99.355-len465|Score=686.355	100.000	6328	0.0	11686
Zmay_RT.fa_ID5067_domain-structure:GAG.PRo.gRT.gRH.INT|LTR%id97.059-len782|Score=685.059	Zmay_15.fa_ID2753_domain-structure:GAG.PRo.gRT.gRH.INT|LTR%id95.173-len1616|Score=596.173	92.527	11455	0.0	16343
Zmay_RT.fa_ID4460_domain-structure:GAG.PRo.gRT.gRH.INT|LTR%id99.317-len1171|Score=1179.317	Zmay_5.fa_ID5306_domain-structure:GAG.PRo.gRT.gRH.INT|LTR%id99.335-len2104|Score=1179.335	100.000	11162	0.0	20613
Zmay_RT.fa_ID5068_domain-structure:PRo.gRT.gRH.aRH.INT|LTR%id99.66-len588|Score=1206.66	Zmay_6.fa_ID2438_domain-structure:PRo.gRT.gRH.aRH.INT|LTR%id99.66-len588|Score=1206.66	100.000	9370	0.0	17304
Zmay_RT.fa_ID5069_domain-structure:GAG.PRo.gRT.gRH.aRH.INT|Score=707.0	Zmay_6.fa_ID4553_domain-structure:GAG.PRo.gRT.gRH.aRH.INT|Score=707.0	100.000	4354	0.0	8041
Zmay_RT.fa_ID5070_domain-structure:GAG.PRo.gRT.gRH.aRH.INT|Score=689.0	Zmay_6.fa_ID637_domain-structure:GAG.PRo.gRT.gRH.aRH.INT|Score=763.0	100.000	4360	0.0	8052
Zmay_RT.fa_ID5071_domain-structure:PRo.gRT.gRH.INT|LTR%id99.849-len1993|Score=546.849	Zmay_6.fa_ID4053_domain-structure:PRo.gRT.gRH.INT|Score=447.0	100.000	2434	0.0	4495
Zmay_RT.fa_ID5072_domain-structure:PRo.gRT.gRH.aRH.INT|LTR%id96.764-len618|Score=695.764	Zmay_6.fa_ID574_domain-structure:PRo.gRT.gRH.aRH.INT|LTR%id96.774-len620|Score=695.774	100.000	9588	0.0	17706
Zmay_RT.fa_ID5073_domain-structure:GAG.PRo.gRT.gRH.INT|LTR%id99.653-len577|Score=1115.653	Zmay_6.fa_ID3057_domain-structure:GAG.PRo.gRT.gRH.INT|LTR%id99.654-len578|Score=1115.654	100.000	6258	0.0	11557
Zmay_RT.fa_ID5074_domain-structure:PRo.gRT.gRH.aRH.INT|LTR%id99.346-len612|Score=1206.346	Zmay_6.fa_ID5591_domain-structure:PRo.gRT.gRH.aRH.INT|LTR%id99.616-len521|Score=1206.616	100.000	9377	0.0	17317
Zmay_RT.fa_ID5075_domain-structure:GAG.PRo.gRT.gRH.INT|LTR%id99.185-len491|Score=1191.185	Zmay_6.fa_ID132_domain-structure:GAG.PRo.gRT.gRH.INT|LTR%id99.185-len491|Score=1191.185	100.000	11113	0.0	20522
Zmay_RT.fa_ID4461_domain-structure:GAG.INT.gRT.gRH|LTR%id98.401-len1251|Score=498.401	Zmay_5.fa_ID4454_domain-structure:GAG.INT.gRT.gRH|LTR%id98.331-len1258|Score=498.331	100.000	8936	0.0	16502
Zmay_RT.fa_ID4462_domain-structure:GAG.PRo.gRT.gRH.INT|LTR%id99.543-len219|Score=682.543	Zmay_4.fa_ID1234_domain-structure:GAG.PRo.gRT.gRH.INT|LTR%id98.661-len971|Score=667.6610000000001	94.940	10870	0.0	16990
Zmay_RT.fa_ID5076_domain-structure:PRo.gRT.gRH.INT|LTR%id88.523-len819|Score=550.523	Zmay_6.fa_ID5386_domain-structure:PRo.gRT.gRH.INT|LTR%id86.36-len1239|Score=548.36	100.000	9040	0.0	16694
Zmay_RT.fa_ID5077_domain-structure:GAG.PRo.gRT.gRH.INT|LTR%id99.893-len933|Score=1186.893	Zmay_6.fa_ID4119_domain-structure:GAG.PRo.gRT.gRH.INT|LTR%id99.893-len933|Score=1186.893	100.000	7573	0.0	13985
Zmay_RT.fa_ID4463_domain-structure:GAG.PRo.gRT.gRH.INT|LTR%id99.711-len346|Score=636.711	Zmay_5.fa_ID5339_domain-structure:GAG.PRo.gRT.gRH.INT|LTR%id99.004-len2108|Score=657.004	93.340	5781	0.0	8512
Zmay_RT.fa_ID5078_domain-structure:GAG.PRo.gRT.gRH.INT|LTR%id99.47-len566|Score=652.47	Zmay_6.fa_ID58_domain-structure:GAG.PRo.gRT.gRH.INT|LTR%id99.47-len566|Score=652.47	100.000	6773	0.0	12508
Zmay_RT.fa_ID5079_domain-structure:GAG.PRo.gRT.gRH.INT|LTR%id99.785-len930|Score=1186.785	Zmay_6.fa_ID1114_domain-structure:GAG.PRo.gRT.gRH.INT|LTR%id99.785-len930|Score=1186.785	100.000	7572	0.0	13983
Zmay_RT.fa_ID5080_domain-structure:GAG.PRo.gRT.gRH.INT|LTR%id99.498-len598|Score=675.498	Zmay_6.fa_ID103_domain-structure:GAG.PRo.gRT.gRH.INT|LTR%id99.498-len598|Score=675.498	100.000	6971	0.0	12874
Zmay_RT.fa_ID5081_domain-structure:GAG.PRo.gRT.gRH.INT|LTR%id98.589-len567|Score=606.5889999999999	Zmay_6.fa_ID3141_domain-structure:GAG.PRo.gRT.gRH.INT|LTR%id98.592-len568|Score=606.592	100.000	6821	0.0	12597
Zmay_RT.fa_ID5082_domain-structure:GAG.PRo.gRT.gRH.INT|LTR%id99.474-len570|Score=1186.474	Zmay_6.fa_ID2074_domain-structure:GAG.PRo.gRT.gRH.INT|LTR%id99.475-len571|Score=1186.475	100.000	6831	0.0	12615
Zmay_RT.fa_ID5083_domain-structure:GAG.PRo.gRT.gRH.INT|LTR%id100.0-len577|Score=1187.0	Zmay_6.fa_ID5097_domain-structure:GAG.PRo.gRT.gRH.INT|LTR%id100.0-len577|Score=1187.0	100.000	6860	0.0	12669
Zmay_RT.fa_ID5084_domain-structure:GAG.PRo.gRT.gRH.INT|LTR%id99.892-len930|Score=1186.892	Zmay_6.fa_ID1131_domain-structure:GAG.PRo.gRT.gRH.INT|LTR%id99.892-len930|Score=1186.892	100.000	7564	0.0	13969
Zmay_RT.fa_ID5085_domain-structure:GAG.PRo.gRT.gRH.INT|LTR%id100.0-len930|Score=1187.0	Zmay_6.fa_ID3130_domain-structure:GAG.PRo.gRT.gRH.INT|LTR%id100.0-len931|Score=1187.0	100.000	7568	0.0	13976
Zmay_RT.fa_ID5086_domain-structure:GAG.PRo.gRT.gRH.INT|LTR%id99.833-len600|Score=1186.833	Zmay_6.fa_ID1066_domain-structure:GAG.PRo.gRT.gRH.INT|LTR%id99.833-len600|Score=1186.833	100.000	6866	0.0	12680
Zmay_RT.fa_ID5087_domain-structure:GAG.INT.gRT.gRH|LTR%id100.0-len1313|Score=505.0	Zmay_6.fa_ID349_domain-structure:GAG.INT.gRT.gRH|LTR%id100.0-len757|Score=505.0	100.000	8946	0.0	16521
Zmay_RT.fa_ID5088_domain-structure:GAG.INT.gRT.gRH|LTR%id92.262-len168|Score=514.262	Zmay_6.fa_ID5068_domain-structure:GAG.INT.gRT.gRH|LTR%id99.213-len127|Score=685.213	100.000	5520	0.0	10194
Zmay_RT.fa_ID5089_domain-structure:GAG.INT.gRT.gRH|LTR%id96.429-len280|Score=546.429	Zmay_6.fa_ID672_domain-structure:GAG.INT.gRT.gRH|Score=511.0	100.000	4851	0.0	8959
Zmay_RT.fa_ID5090_domain-structure:PRo.gRT.gRH|LTR%id96.682-len211|Score=479.682	Zmay_6.fa_ID3188_domain-structure:PRo.gRT.gRH|LTR%id96.296-len216|Score=479.296	100.000	3607	0.0	6661
Zmay_RT.fa_ID5091_domain-structure:GAG.PRo.gRT.gRH.INT|LTR%id99.893-len931|Score=1186.893	Zmay_6.fa_ID3109_domain-structure:GAG.PRo.gRT.gRH.INT|LTR%id100.0-len931|Score=1187.0	99.934	7573	0.0	13956
Zmay_RT.fa_ID5092_domain-structure:GAG.PRo.gRT.gRH.INT|LTR%id97.822-len597|Score=684.822	Zmay_3.fa_ID2373_domain-structure:GAG.PRo.gRT.gRH.INT|LTR%id98.161-len598|Score=685.1610000000001	98.723	5325	0.0	9455
Zmay_RT.fa_ID5093_domain-structure:GAG.PRo.gRT.gRH.INT|LTR%id100.0-len929|Score=1187.0	Zmay_6.fa_ID4139_domain-structure:GAG.PRo.gRT.gRH.INT|LTR%id100.0-len930|Score=1187.0	100.000	7579	0.0	13996
Zmay_RT.fa_ID5094_domain-structure:GAG.PRo.gRT.gRH.INT|LTR%id95.972-len571|Score=682.972	Zmay_6.fa_ID4188_domain-structure:GAG.PRo.gRT.gRH.INT|LTR%id95.979-len572|Score=682.979	100.000	6759	0.0	12482
Zmay_RT.fa_ID5095_domain-structure:GAG.PRo.gRT.gRH.INT|LTR%id100.0-len930|Score=1187.0	Zmay_6.fa_ID5180_domain-structure:GAG.PRo.gRT.gRH.INT|LTR%id100.0-len931|Score=1187.0	100.000	7568	0.0	13976
Zmay_RT.fa_ID5096_domain-structure:GAG.PRo.gRT.gRH.INT|LTR%id96.309-len569|Score=683.309	Zmay_6.fa_ID5282_domain-structure:GAG.PRo.gRT.gRH.INT|LTR%id96.316-len570|Score=683.316	100.000	6606	0.0	12200
Zmay_RT.fa_ID5097_domain-structure:PRo.gRT.gRH.aRH.INT|LTR%id99.312-len581|Score=688.312	Zmay_6.fa_ID461_domain-structure:PRo.gRT.gRH.aRH.INT|LTR%id99.312-len581|Score=688.312	100.000	9367	0.0	17298
Zmay_RT.fa_ID5098_domain-structure:GAG.PRo.gRT.gRH.INT|LTR%id97.183-len568|Score=681.183	Zmay_6.fa_ID134_domain-structure:GAG.PRo.gRT.gRH.INT|LTR%id97.183-len568|Score=681.183	100.000	6849	0.0	12648
Zmay_RT.fa_ID4464_domain-structure:PRo.gRT.gRH.aRH.INT|Score=607.0	Zmay_5.fa_ID3199_domain-structure:PRo.gRT.gRH.aRH.INT|Score=607.0	100.000	3206	0.0	5921
Zmay_RT.fa_ID5099_domain-structure:GAG.PRo.gRT.gRH.INT|LTR%id100.0-len930|Score=1187.0	Zmay_6.fa_ID1112_domain-structure:GAG.PRo.gRT.gRH.INT|LTR%id100.0-len930|Score=1187.0	100.000	7571	0.0	13982
Zmay_RT.fa_ID5100_domain-structure:GAG.INT.gRT.gRH|LTR%id100.0-len1273|Score=505.0	Zmay_6.fa_ID5354_domain-structure:GAG.INT.gRT.gRH|LTR%id100.0-len1274|Score=505.0	100.000	7806	0.0	14416
Zmay_RT.fa_ID5101_domain-structure:GAG.PRo.gRT.gRH.INT|LTR%id94.393-len642|Score=670.393	Zmay_6.fa_ID2197_domain-structure:GAG.PRo.gRT.gRH.INT|LTR%id94.393-len642|Score=670.393	100.000	6794	0.0	12547
Zmay_RT.fa_ID5102_domain-structure:PRo.gRT.gRH.aRH.INT|LTR%id98.993-len596|Score=686.9929999999999	Zmay_6.fa_ID3506_domain-structure:PRo.gRT.gRH.aRH.INT|LTR%id98.833-len600|Score=686.833	100.000	9557	0.0	17649
Zmay_RT.fa_ID5103_domain-structure:GAG.PRo.gRT.gRH.INT|LTR%id93.067-len476|Score=680.067	Zmay_6.fa_ID5185_domain-structure:GAG.PRo.gRT.gRH.INT|LTR%id93.111-len479|Score=680.111	100.000	6694	0.0	12362
Zmay_RT.fa_ID5104_domain-structure:GAG.PRo.gRT.gRH.aRH.INT|Score=705.0	Zmay_6.fa_ID3602_domain-structure:GAG.PRo.gRT.gRH.aRH.INT|Score=705.0	100.000	4357	0.0	8046
Zmay_RT.fa_ID5106_domain-structure:gRT.gRH.aRH.INT|Score=325.0	Zmay_6.fa_ID3940_domain-structure:gRT.gRH.aRH.INT|Score=325.0	100.000	2216	0.0	4093
Zmay_RT.fa_ID5105_domain-structure:GAG.PRo.gRT|Score=285.0	Zmay_6.fa_ID4844_domain-structure:GAG.PRo.gRT|Score=285.0	100.000	2060	0.0	3805
Zmay_RT.fa_ID5107_domain-structure:GAG.PRo.gRT.gRH.aRH.INT|LTR%id97.493-len359|Score=805.4929999999999	Zmay_6.fa_ID600_domain-structure:GAG.PRo.gRT.gRH.aRH.INT|LTR%id97.493-len359|Score=805.4929999999999	100.000	11242	0.0	20761
Zmay_RT.fa_ID5108_domain-structure:GAG.PRo.gRT.gRH.INT|LTR%id94.564-len791|Score=686.564	Zmay_6.fa_ID1165_domain-structure:GAG.PRo.gRT.gRH.INT|LTR%id94.612-len798|Score=686.612	100.000	7421	0.0	13705
Zmay_RT.fa_ID5109_domain-structure:GAG.PRo.gRT.gRH.INT|LTR%id93.895-len1163|Score=673.895	Zmay_6.fa_ID5329_domain-structure:GAG.PRo.gRT.gRH.INT|LTR%id92.967-len782|Score=672.967	100.000	10384	0.0	19176
Zmay_RT.fa_ID5110_domain-structure:PRo.gRT.gRH.aRH.INT|LTR%id97.479-len595|Score=701.479	Zmay_6.fa_ID545_domain-structure:PRo.gRT.gRH.aRH.INT|LTR%id97.479-len595|Score=701.479	100.000	9561	0.0	17656
Zmay_RT.fa_ID5111_domain-structure:GAG.PRo.gRT.gRH.INT|LTR%id96.907-len194|Score=683.907	Zmay_6.fa_ID138_domain-structure:GAG.PRo.gRT.gRH.INT|LTR%id97.03-len202|Score=684.03	100.000	5182	0.0	9570
Zmay_RT.fa_ID5112_domain-structure:GAG.PRo.gRT.gRH.aRH.INT|LTR%id97.222-len252|Score=804.222	Zmay_10.fa_ID1675_domain-structure:GAG.PRo.gRT.gRH.aRH.INT|LTR%id96.8-len250|Score=794.8	95.987	10241	0.0	16622
Zmay_RT.fa_ID5113_domain-structure:PRo.gRT.gRH.aRH.INT|LTR%id96.526-len662|Score=661.526	Zmay_6.fa_ID564_domain-structure:PRo.gRT.gRH.aRH.INT|LTR%id96.526-len662|Score=661.526	100.000	9677	0.0	17871
Zmay_RT.fa_ID5114_domain-structure:GAG.PRo.gRT.gRH.aRH.INT|Score=646.0	Zmay_6.fa_ID606_domain-structure:GAG.PRo.gRT.gRH.aRH.INT|Score=646.0	100.000	4080	0.0	7535
Zmay_RT.fa_ID5115_domain-structure:GAG.INT.gRT.gRH|LTR%id98.007-len301|Score=515.0070000000001	Zmay_6.fa_ID4614_domain-structure:GAG.INT.gRT.gRH|LTR%id98.007-len301|Score=515.0070000000001	100.000	5579	0.0	10303
Zmay_RT.fa_ID5116_domain-structure:GAG.INT.gRT.gRH|LTR%id100.0-len1239|Score=506.0	Zmay_6.fa_ID4349_domain-structure:GAG.INT.gRT.gRH|LTR%id100.0-len1239|Score=506.0	100.000	9345	0.0	17258
Zmay_RT.fa_ID5117_domain-structure:GAG.PRo.gRT.gRH.INT|LTR%id99.797-len1974|Score=1190.797	Zmay_6.fa_ID1070_domain-structure:GAG.PRo.gRT.gRH.INT|LTR%id99.605-len2281|Score=690.605	99.759	10786	0.0	19773
Zmay_RT.fa_ID4465_domain-structure:GAG.INT.gRT.gRH|LTR%id84.828-len145|Score=494.828	Zmay_5.fa_ID3499_domain-structure:GAG.INT.gRT.gRH|LTR%id84.828-len145|Score=494.828	100.000	7832	0.0	14464
Zmay_RT.fa_ID5118_domain-structure:PRo.gRT.gRH.aRH.INT|LTR%id99.315-len584|Score=719.315	Zmay_6.fa_ID4547_domain-structure:PRo.gRT.gRH.aRH.INT|LTR%id99.316-len585|Score=719.316	100.000	9426	0.0	17407
Zmay_RT.fa_ID5119_domain-structure:PRo.gRT.gRH.aRH.INT|LTR%id99.818-len549|Score=1206.818	Zmay_6.fa_ID4479_domain-structure:PRo.gRT.gRH.aRH.INT|LTR%id99.818-len549|Score=1206.818	100.000	9683	0.0	17882
Zmay_RT.fa_ID5120_domain-structure:gRT.gRH.INT|Score=341.0	Zmay_6.fa_ID4943_domain-structure:gRT.gRH.INT|Score=341.0	100.000	1690	0.0	3121
Zmay_RT.fa_ID5122_domain-structure:GAG.PRo.gRT.gRH.INT|LTR%id94.678-len357|Score=630.678	Zmay_6.fa_ID2232_domain-structure:GAG.PRo.gRT.gRH.INT|LTR%id94.737-len361|Score=630.737	100.000	9922	0.0	18323
Zmay_RT.fa_ID5123_domain-structure:GAG.PRo.gRT.gRH.INT|LTR%id99.799-len1994|Score=679.799	Zmay_10.fa_ID3403_domain-structure:GAG.PRo.gRT.gRH.INT|LTR%id99.592-len2938|Score=679.592	96.175	11921	0.0	19440
Zmay_RT.fa_ID5124_domain-structure:PRo.gRT.gRH.aRH.INT|LTR%id97.468-len632|Score=697.468	Zmay_6.fa_ID2440_domain-structure:PRo.gRT.gRH.aRH.INT|LTR%id97.468-len632|Score=697.468	100.000	9640	0.0	17802
Zmay_RT.fa_ID5125_domain-structure:GAG.PRo.gRT.gRH.INT|LTR%id99.458-len1662|Score=688.458	Zmay_9.fa_ID2016_domain-structure:GAG.PRo.gRT.gRH.INT|LTR%id99.206-len1512|Score=690.206	96.036	12160	0.0	19751
Zmay_RT.fa_ID5126_domain-structure:GAG.PRo.gRT.gRH.INT|LTR%id95.811-len1289|Score=689.811	Zmay_6.fa_ID3115_domain-structure:GAG.PRo.gRT.gRH.INT|LTR%id95.518-len1495|Score=689.518	100.000	10812	0.0	19967
Zmay_RT.fa_ID5127_domain-structure:GAG.PRo.gRT.gRH.INT|LTR%id94.252-len1183|Score=627.252	Zmay_6.fa_ID1157_domain-structure:GAG.PRo.gRT.gRH.INT|LTR%id95.539-len538|Score=628.539	100.000	10160	0.0	18763
Zmay_RT.fa_ID5128_domain-structure:GAG.PRo.gRT.gRH.INT|LTR%id98.5-len200|Score=698.5	Zmay_6.fa_ID5677_domain-structure:GAG.PRo.gRT.gRH.INT|LTR%id98.5-len200|Score=698.5	100.000	11185	0.0	20655
Zmay_RT.fa_ID5129_domain-structure:GAG.INT.gRT.gRH|LTR%id100.0-len1283|Score=510.0	Zmay_6.fa_ID4279_domain-structure:GAG.INT.gRT.gRH|LTR%id100.0-len1283|Score=510.0	100.000	9069	0.0	16748
Zmay_RT.fa_ID5130_domain-structure:PRo.gRT.gRH.aRH.INT|LTR%id96.31-len271|Score=708.31	Zmay_6.fa_ID3520_domain-structure:PRo.gRT.gRH.aRH.INT|LTR%id96.31-len271|Score=708.31	100.000	9238	0.0	17060
Zmay_RT.fa_ID5131_domain-structure:PRo.gRT.gRH.aRH.INT|LTR%id99.66-len588|Score=1206.66	Zmay_6.fa_ID1474_domain-structure:PRo.gRT.gRH.aRH.INT|LTR%id99.66-len588|Score=1206.66	100.000	9452	0.0	17455
Zmay_RT.fa_ID5132_domain-structure:PRo.gRT.gRH.aRH.INT|LTR%id98.246-len627|Score=664.246	Zmay_6.fa_ID2534_domain-structure:PRo.gRT.gRH.aRH.INT|LTR%id98.248-len628|Score=664.248	100.000	9565	0.0	17664
Zmay_RT.fa_ID4466_domain-structure:GAG.INT.gRT.gRH|LTR%id99.623-len1327|Score=504.623	Zmay_5.fa_ID4963_domain-structure:GAG.INT.gRT.gRH|LTR%id99.623-len1327|Score=504.623	100.000	9529	0.0	17597
Zmay_RT.fa_ID5133_domain-structure:GAG.INT.gRT.gRH|LTR%id98.823-len1274|Score=501.823	Zmay_6.fa_ID2345_domain-structure:GAG.INT.gRT.gRH|LTR%id98.823-len1274|Score=501.823	100.000	7706	0.0	14231
Zmay_RT.fa_ID5134_domain-structure:GAG.PRo.gRT.gRH.INT|LTR%id99.26-len1487|Score=691.26	Zmay_14.fa_ID2266_domain-structure:GAG.PRo.gRT.gRH.INT|LTR%id99.528-len2329|Score=1191.528	94.317	12142	0.0	18548
Zmay_RT.fa_ID5135_domain-structure:GAG.PRo.gRT.gRH.INT|LTR%id97.23-len1480|Score=532.23	Zmay_6.fa_ID5335_domain-structure:GAG.PRo.gRT.gRH.INT|LTR%id98.299-len2469|Score=676.299	100.000	10414	0.0	19232
Zmay_RT.fa_ID5136_domain-structure:GAG.PRo.gRT.gRH.aRH.INT|Score=635.0	Zmay_6.fa_ID1689_domain-structure:GAG.PRo.gRT.gRH.aRH.INT|Score=635.0	100.000	4153	0.0	7670
Zmay_RT.fa_ID5137_domain-structure:GAG.PRo.gRT.gRH.INT|LTR%id99.827-len577|Score=1186.827	Zmay_6.fa_ID57_domain-structure:GAG.PRo.gRT.gRH.INT|LTR%id99.827-len577|Score=1186.827	100.000	6939	0.0	12815
Zmay_RT.fa_ID5138_domain-structure:GAG.PRo.gRT.gRH.INT|LTR%id99.799-len1995|Score=690.799	Zmay_20.fa_ID5083_domain-structure:GAG.PRo.gRT.gRH.INT|LTR%id99.622-len2119|Score=1191.622	96.827	12639	0.0	21073
Zmay_RT.fa_ID5139_domain-structure:GAG.PRo.gRT.gRH.INT|LTR%id95.466-len1654|Score=687.466	Zmay_11.fa_ID121_domain-structure:GAG.PRo.gRT.gRH.INT|LTR%id96.883-len1636|Score=688.883	93.441	7898	0.0	11694
Zmay_RT.fa_ID5140_domain-structure:GAG.PRo.gRT.gRH.INT|LTR%id97.064-len1090|Score=665.064	Zmay_8.fa_ID1081_domain-structure:GAG.PRo.gRT.gRH.INT|LTR%id98.808-len1091|Score=659.808	96.922	7766	0.0	13005
Zmay_RT.fa_ID5141_domain-structure:PRo.gRT.gRH.aRH.INT|LTR%id100.0-len581|Score=1207.0	Zmay_13.fa_ID1481_domain-structure:PRo.gRT.gRH.aRH.INT|LTR%id99.828-len583|Score=1206.828	99.637	9645	0.0	17612
Zmay_RT.fa_ID5142_domain-structure:PRo.gRT.gRH.aRH.INT|LTR%id98.387-len186|Score=749.387	Zmay_6.fa_ID4667_domain-structure:PRo.gRT.gRH.aRH.INT|LTR%id98.387-len186|Score=749.387	100.000	9464	0.0	17477
Zmay_RT.fa_ID5143_domain-structure:GAG.PRo.gRT.gRH.INT|LTR%id96.418-len698|Score=680.418	Zmay_6.fa_ID1171_domain-structure:GAG.PRo.gRT.gRH.INT|LTR%id96.423-len699|Score=680.423	100.000	6913	0.0	12767
Zmay_RT.fa_ID5144_domain-structure:GAG.PRo.gRT.gRH.aRH.INT|Score=655.0	Zmay_6.fa_ID3666_domain-structure:GAG.PRo.gRT.gRH.aRH.INT|Score=655.0	100.000	4162	0.0	7686
Zmay_RT.fa_ID5145_domain-structure:GAG.PRo.gRT.gRH.INT|LTR%id98.827-len597|Score=685.827	Zmay_6.fa_ID110_domain-structure:GAG.PRo.gRT.gRH.INT|LTR%id98.827-len597|Score=685.827	100.000	6851	0.0	12652
Zmay_RT.fa_ID5146_domain-structure:GAG.PRo.gRT.gRH.aRH.INT|LTR%id98.33-len479|Score=788.33	Zmay_8.fa_ID1597_domain-structure:GAG.PRo.gRT.gRH.aRH.INT|LTR%id95.455-len352|Score=802.455	96.296	6695	0.0	10977
Zmay_RT.fa_ID5147_domain-structure:PRo.gRT.gRH.aRH.INT|LTR%id97.976-len593|Score=716.976	Zmay_6.fa_ID603_domain-structure:PRo.gRT.gRH.aRH.INT|LTR%id97.976-len593|Score=716.976	100.000	9542	0.0	17621
Zmay_RT.fa_ID5148_domain-structure:GAG.PRo.gRT.gRH.aRH.INT|Score=711.0	Zmay_6.fa_ID2475_domain-structure:GAG.PRo.gRT.gRH.aRH.INT|Score=711.0	100.000	4364	0.0	8059
Zmay_RT.fa_ID5149_domain-structure:PRo.gRT.gRH.aRH.INT|LTR%id99.658-len585|Score=1206.658	Zmay_2.fa_ID4393_domain-structure:PRo.gRT.gRH.aRH.INT|LTR%id100.0-len584|Score=1205.0	97.417	9368	0.0	15948
Zmay_RT.fa_ID5150_domain-structure:GAG.PRo.gRT|Score=258.0	Zmay_6.fa_ID1854_domain-structure:GAG.PRo.gRT|Score=258.0	100.000	1981	0.0	3659
Zmay_RT.fa_ID5152_domain-structure:GAG.PRo.gRT.gRH.INT|LTR%id98.396-len1995|Score=690.396	Zmay_6.fa_ID5200_domain-structure:GAG.PRo.gRT.gRH.INT|LTR%id98.31-len1479|Score=690.31	100.000	11996	0.0	22153
Zmay_RT.fa_ID5153_domain-structure:GAG.PRo.gRT|Score=309.0	Zmay_13.fa_ID5189_domain-structure:GAG.PRo.gRT.gRH|LTR%id98.304-len1238|Score=1072.304	97.853	2096	0.0	3620
Zmay_RT.fa_ID5155_domain-structure:GAG.PRo.gRT.gRH.INT|Score=655.0	Zmay_6.fa_ID4668_domain-structure:GAG.PRo.gRT.gRH.INT|Score=655.0	100.000	4353	0.0	8039
Zmay_RT.fa_ID5156_domain-structure:GAG.PRo.gRT.gRH.aRH.INT|LTR%id97.71-len131|Score=782.71	Zmay_6.fa_ID3695_domain-structure:GAG.PRo.gRT.gRH.aRH.INT|LTR%id97.71-len131|Score=782.71	100.000	11240	0.0	20757
Zmay_RT.fa_ID5157_domain-structure:GAG.PRo.gRT|Score=305.0	Zmay_6.fa_ID1846_domain-structure:GAG.PRo.gRT|Score=396.0	100.000	2290	0.0	4229
Zmay_RT.fa_ID5159_domain-structure:PRo.gRT.gRH.aRH.INT|LTR%id96.979-len629|Score=646.979	Zmay_6.fa_ID4742_domain-structure:PRo.gRT.gRH.aRH.INT|LTR%id96.984-len630|Score=646.984	100.000	9601	0.0	17730
Zmay_RT.fa_ID5160_domain-structure:GAG.PRo.gRT.gRH.INT|LTR%id97.446-len1997|Score=685.446	Zmay_20.fa_ID673_domain-structure:GAG.PRo.gRT.gRH.INT|LTR%id98.014-len1762|Score=544.014	93.521	12225	0.0	18131
Zmay_RT.fa_ID5161_domain-structure:GAG.PRo.gRT.gRH.INT|LTR%id99.6-len1999|Score=690.6	Zmay_6.fa_ID4109_domain-structure:GAG.PRo.gRT.gRH.INT|LTR%id99.603-len2013|Score=690.603	100.000	12793	0.0	23625
Zmay_RT.fa_ID5162_domain-structure:GAG.PRo.gRT.gRH.aRH.INT|LTR%id94.863-len584|Score=774.863	Zmay_6.fa_ID447_domain-structure:GAG.PRo.gRT.gRH.aRH.INT|LTR%id94.585-len591|Score=774.585	100.000	13279	0.0	24522
Zmay_RT.fa_ID5163_domain-structure:PRo.gRT.gRH.aRH.INT|LTR%id98.02-len606|Score=705.02	Zmay_6.fa_ID4635_domain-structure:PRo.gRT.gRH.aRH.INT|LTR%id97.879-len613|Score=704.879	100.000	9623	0.0	17771
Zmay_RT.fa_ID5164_domain-structure:GAG.PRo.gRT.gRH.INT|LTR%id96.345-len383|Score=690.345	Zmay_6.fa_ID213_domain-structure:GAG.PRo.gRT.gRH.INT|LTR%id96.345-len383|Score=690.345	100.000	5622	0.0	10382
Zmay_RT.fa_ID5165_domain-structure:GAG.INT.gRT|LTR%id97.268-len732|Score=391.26800000000003	Zmay_6.fa_ID4585_domain-structure:GAG.INT.gRT|LTR%id92.478-len904|Score=386.478	100.000	7626	0.0	14083
Zmay_RT.fa_ID5166_domain-structure:GAG.PRo.gRT.gRH.INT|LTR%id99.383-len324|Score=691.383	Zmay_20.fa_ID101_domain-structure:GAG.PRo.gRT.gRH.INT|LTR%id98.876-len890|Score=653.876	96.067	10958	0.0	17802
Zmay_RT.fa_ID4467_domain-structure:GAG.INT.gRT.gRH|LTR%id99.924-len1320|Score=505.924	Zmay_9.fa_ID4318_domain-structure:GAG.INT.gRT.gRH|LTR%id99.773-len1322|Score=504.773	95.922	9539	0.0	15433
Zmay_RT.fa_ID5168_domain-structure:gRT.gRH.INT|Score=310.0	Zmay_6.fa_ID4825_domain-structure:gRT.gRH.INT|Score=310.0	100.000	1648	0.0	3044
Zmay_RT.fa_ID5169_domain-structure:PRo.gRT.gRH.INT|LTR%id95.409-len1198|Score=483.409	Zmay_6.fa_ID798_domain-structure:PRo.gRT.gRH.INT|LTR%id95.409-len1198|Score=483.409	100.000	6268	0.0	11575
Zmay_RT.fa_ID5170_domain-structure:PRo.gRT.aRH.INT|LTR%id99.316-len585|Score=1101.316	Zmay_6.fa_ID500_domain-structure:PRo.gRT.aRH.INT|LTR%id99.316-len585|Score=1101.316	100.000	9009	0.0	16637
Zmay_RT.fa_ID5171_domain-structure:GAG.PRo.gRT.gRH.aRH.INT|LTR%id89.944-len179|Score=757.944	Zmay_6.fa_ID4444_domain-structure:GAG.PRo.gRT.gRH.aRH.INT|LTR%id89.944-len179|Score=757.944	100.000	12232	0.0	22589
Zmay_RT.fa_ID5172_domain-structure:PRo.gRT.gRH.aRH.INT|LTR%id99.831-len590|Score=1206.831	Zmay_6.fa_ID1446_domain-structure:PRo.gRT.gRH.aRH.INT|LTR%id99.663-len594|Score=1206.663	100.000	9636	0.0	17795
Zmay_RT.fa_ID5173_domain-structure:gRT.gRH.INT|LTR%id99.737-len761|Score=503.73699999999997	Zmay_6.fa_ID2121_domain-structure:gRT.gRH.INT|LTR%id99.737-len761|Score=503.73699999999997	100.000	7877	0.0	14547
Zmay_RT.fa_ID5174_domain-structure:gRT.gRH.INT|Score=340.0	Zmay_6.fa_ID193_domain-structure:gRT.gRH.INT|Score=340.0	100.000	1988	0.0	3672
Zmay_RT.fa_ID5175_domain-structure:PRo.gRT.gRH.INT|LTR%id97.368-len608|Score=584.3679999999999	Zmay_6.fa_ID2552_domain-structure:PRo.gRT.gRH.INT|LTR%id97.381-len611|Score=584.381	100.000	9515	0.0	17571
Zmay_RT.fa_ID5176_domain-structure:GAG.PRo.gRT.gRH.INT|LTR%id95.898-len1097|Score=609.898	Zmay_9.fa_ID3087_domain-structure:GAG.PRo.gRT.gRH.INT|LTR%id97.293-len2069|Score=684.293	95.698	7996	0.0	12835
Zmay_RT.fa_ID5177_domain-structure:PRo.gRT.gRH.aRH.INT|LTR%id98.534-len614|Score=672.534	Zmay_6.fa_ID5578_domain-structure:PRo.gRT.gRH.aRH.INT|LTR%id98.537-len615|Score=832.537	100.000	9407	0.0	17372
Zmay_RT.fa_ID5178_domain-structure:PRo.gRT.gRH.aRH.INT|LTR%id95.873-len630|Score=652.873	Zmay_6.fa_ID1578_domain-structure:PRo.gRT.gRH.aRH.INT|LTR%id95.873-len630|Score=652.873	100.000	9610	0.0	17747
Zmay_RT.fa_ID5179_domain-structure:PRo.gRT.gRH.aRH.INT|LTR%id95.912-len636|Score=651.912	Zmay_15.fa_ID606_domain-structure:PRo.gRT.gRH.aRH.INT|LTR%id99.37-len635|Score=684.37	93.859	9657	0.0	14506
Zmay_RT.fa_ID5180_domain-structure:GAG.PRo.gRT.gRH.aRH.INT|Score=661.0	Zmay_6.fa_ID1468_domain-structure:GAG.PRo.gRT.gRH.aRH.INT|Score=661.0	100.000	4178	0.0	7716
Zmay_RT.fa_ID5181_domain-structure:GAG.INT.gRT.gRH|LTR%id88.966-len290|Score=572.966	Zmay_6.fa_ID3269_domain-structure:GAG.INT.gRT.gRH|Score=484.0	100.000	4027	0.0	7437
Zmay_RT.fa_ID5182_domain-structure:PRo.gRT.gRH.aRH.INT|LTR%id96.078-len612|Score=719.078	Zmay_6.fa_ID1618_domain-structure:PRo.gRT.gRH.aRH.INT|LTR%id95.8-len619|Score=718.8	100.000	9589	0.0	17708
Zmay_RT.fa_ID5183_domain-structure:GAG.INT.gRT.gRH|LTR%id98.977-len1271|Score=503.977	Zmay_6.fa_ID4334_domain-structure:GAG.INT.gRT.gRH|LTR%id98.978-len1272|Score=503.978	100.000	7877	0.0	14547
Zmay_RT.fa_ID4468_domain-structure:PRo.gRT.gRH.aRH.INT|LTR%id99.501-len601|Score=1206.501	Zmay_5.fa_ID3683_domain-structure:PRo.gRT.gRH.aRH.INT|LTR%id99.501-len601|Score=1206.501	100.000	9590	0.0	17710
Zmay_RT.fa_ID5184_domain-structure:PRo.gRT.gRH.aRH.INT|LTR%id98.482-len527|Score=699.482	Zmay_15.fa_ID1633_domain-structure:PRo.gRT.gRH.aRH.INT|LTR%id97.01-len602|Score=693.01	97.784	9523	0.0	16403
Zmay_RT.fa_ID5185_domain-structure:INT.gRT.gRH|Score=331.0	Zmay_6.fa_ID4412_domain-structure:INT.gRT.gRH|Score=331.0	100.000	2522	0.0	4658
Zmay_RT.fa_ID5186_domain-structure:GAG.PRo.gRT.gRH.aRH.INT|LTR%id97.222-len288|Score=804.222	Zmay_6.fa_ID3604_domain-structure:GAG.PRo.gRT.gRH.aRH.INT|LTR%id97.222-len288|Score=804.222	100.000	11250	0.0	20775
Zmay_RT.fa_ID5187_domain-structure:GAG.INT.gRT.gRH|LTR%id99.203-len251|Score=507.203	Zmay_6.fa_ID5049_domain-structure:GAG.INT.gRT.gRH|LTR%id99.206-len252|Score=507.206	100.000	5296	0.0	9780
Zmay_RT.fa_ID5188_domain-structure:GAG.PRo.gRT.gRH.aRH.INT|LTR%id96.386-len415|Score=809.386	Zmay_6.fa_ID592_domain-structure:GAG.PRo.gRT.gRH.aRH.INT|LTR%id96.419-len391|Score=809.419	100.000	11135	0.0	20563
Zmay_RT.fa_ID5189_domain-structure:GAG.PRo.gRT.gRH.INT|LTR%id98.78-len410|Score=1183.78	Zmay_6.fa_ID31_domain-structure:GAG.PRo.gRT.gRH.INT|LTR%id98.634-len2415|Score=1183.634	100.000	10233	0.0	18897
Zmay_RT.fa_ID5190_domain-structure:gRT.gRH.aRH.INT|Score=412.0	Zmay_6.fa_ID5954_domain-structure:gRT.gRH.aRH.INT|Score=412.0	100.000	2201	0.0	4065
Zmay_RT.fa_ID5192_domain-structure:GAG.gRT.gRH.INT|Score=572.0	Zmay_6.fa_ID4712_domain-structure:GAG.gRT.gRH.INT|Score=572.0	100.000	4179	0.0	7718
Zmay_RT.fa_ID5193_domain-structure:GAG.PRo.gRT.gRH.INT|LTR%id99.132-len922|Score=686.1320000000001	Zmay_6.fa_ID2090_domain-structure:GAG.PRo.gRT.gRH.INT|LTR%id99.138-len928|Score=686.138	100.000	7547	0.0	13937
Zmay_RT.fa_ID5194_domain-structure:GAG.INT.gRT.gRH|LTR%id98.779-len1310|Score=464.779	Zmay_6.fa_ID1386_domain-structure:GAG.INT.gRT.gRH|LTR%id98.416-len1326|Score=464.416	100.000	9478	0.0	17503
Zmay_RT.fa_ID5195_domain-structure:PRo.gRT.gRH.aRH.INT|LTR%id96.863-len542|Score=606.863	Zmay_4.fa_ID5562_domain-structure:PRo.gRT.gRH.aRH.INT|LTR%id96.677-len632|Score=681.677	93.445	9580	0.0	14115
Zmay_RT.fa_ID5197_domain-structure:GAG.INT.gRT|Score=342.0	Zmay_6.fa_ID2932_domain-structure:GAG.INT.gRT|Score=342.0	100.000	4380	0.0	8089
Zmay_RT.fa_ID5198_domain-structure:GAG.PRo.gRT.gRH.aRH.gRH.INT|LTR%id96.774-len186|Score=755.774	Zmay_6.fa_ID3578_domain-structure:GAG.PRo.gRT.gRH.aRH.gRH.INT|LTR%id96.791-len187|Score=755.7909999999999	100.000	11698	0.0	21603
Zmay_RT.fa_ID5199_domain-structure:GAG.INT.gRT.gRH|LTR%id98.946-len1233|Score=503.946	Zmay_6.fa_ID1412_domain-structure:INT.gRT.gRH|LTR%id98.946-len1233|Score=614.946	100.000	10130	0.0	18707
Zmay_RT.fa_ID5200_domain-structure:PRo.gRT.gRH.aRH.INT|LTR%id99.828-len583|Score=707.828	Zmay_10.fa_ID154_domain-structure:PRo.gRT.gRH.aRH.INT|LTR%id99.486-len584|Score=1206.486	98.903	9392	0.0	16772
Zmay_RT.fa_ID5202_domain-structure:GAG.INT.gRT|Score=319.0	Zmay_6.fa_ID1896_domain-structure:GAG.INT.gRT|Score=319.0	100.000	4355	0.0	8043
Zmay_RT.fa_ID5203_domain-structure:GAG.PRo.gRT.gRH.aRH.INT|LTR%id98.651-len593|Score=808.651	Zmay_6.fa_ID5448_domain-structure:GAG.PRo.gRT.gRH.aRH.INT|LTR%id98.497-len599|Score=808.497	100.000	9139	0.0	16877
Zmay_RT.fa_ID5204_domain-structure:GAG.PRo.gRT.gRH.INT|LTR%id98.44-len1282|Score=689.44	Zmay_15.fa_ID2068_domain-structure:GAG.PRo.gRT.gRH.INT|LTR%id98.832-len1883|Score=666.832	97.248	12171	0.0	20598
Zmay_RT.fa_ID5205_domain-structure:GAG.INT.gRT.gRH|LTR%id95.167-len269|Score=467.16700000000003	Zmay_6.fa_ID3596_domain-structure:INT.gRT.gRH|LTR%id95.167-len269|Score=599.167	100.000	8083	0.0	14927
Zmay_RT.fa_ID5206_domain-structure:PRo.gRT.gRH.INT|Score=542.0	Zmay_6.fa_ID570_domain-structure:PRo.gRT.gRH.INT|Score=542.0	100.000	3205	0.0	5919
Zmay_RT.fa_ID4469_domain-structure:GAG.INT.gRT.gRH|LTR%id97.727-len264|Score=452.727	Zmay_5.fa_ID4666_domain-structure:GAG.INT.gRT.gRH|Score=355.0	100.000	4678	0.0	8639
Zmay_RT.fa_ID4470_domain-structure:GAG.INT.gRT.gRH|LTR%id99.16-len1309|Score=560.16	Zmay_5.fa_ID5172_domain-structure:INT.gRT.gRH|LTR%id99.167-len1320|Score=1146.167	100.000	9275	0.0	17128
Zmay_RT.fa_ID5207_domain-structure:PRo.gRT.gRH.aRH.INT|LTR%id99.315-len584|Score=719.315	Zmay_6.fa_ID5680_domain-structure:PRo.gRT.gRH.aRH.INT|LTR%id99.315-len584|Score=719.315	100.000	9388	0.0	17337
Zmay_RT.fa_ID5208_domain-structure:GAG.INT.gRT.gRH|LTR%id99.762-len1258|Score=509.762	Zmay_6.fa_ID3312_domain-structure:GAG.INT.gRT.gRH|LTR%id99.299-len1284|Score=509.299	100.000	8965	0.0	16556
Zmay_RT.fa_ID5209_domain-structure:PRo.gRT.gRH.aRH.INT|LTR%id98.655-len595|Score=676.655	Zmay_6.fa_ID2452_domain-structure:PRo.gRT.gRH.aRH.INT|LTR%id98.655-len595|Score=880.655	100.000	9614	0.0	17754
Zmay_RT.fa_ID5210_domain-structure:PRo.gRT.gRH.aRH.INT|LTR%id98.126-len587|Score=705.126	Zmay_1.fa_ID529_domain-structure:PRo.gRT.gRH.aRH.INT|LTR%id98.993-len596|Score=707.9929999999999	96.560	7588	0.0	12530
Zmay_RT.fa_ID7148_domain-structure:GAG.INT.gRT.gRH|LTR%id80.342-len117|Score=486.342	Zmay_8.fa_ID3308_domain-structure:GAG.INT.gRT.gRH|LTR%id80.342-len117|Score=486.342	100.000	8218	0.0	15176
Zmay_RT.fa_ID7149_domain-structure:GAG.PRo.gRT.gRH.aRH|LTR%id98.945-len474|Score=688.9449999999999	Zmay_8.fa_ID2539_domain-structure:GAG.PRo.gRT.gRH.aRH|LTR%id98.945-len474|Score=688.9449999999999	100.000	11148	0.0	20587
Zmay_RT.fa_ID7150_domain-structure:GAG.PRo.gRT.gRH.aRH.INT|LTR%id83.178-len107|Score=738.178	Zmay_6.fa_ID3294_domain-structure:GAG.PRo.gRT.gRH.aRH.INT|LTR%id89.167-len120|Score=739.167	92.273	12269	0.0	17333
Zmay_RT.fa_ID7151_domain-structure:PRo.gRT.gRH.aRH.INT|LTR%id98.41-len629|Score=705.41	Zmay_17.fa_ID615_domain-structure:PRo.gRT.gRH.aRH.INT|LTR%id97.615-len629|Score=704.615	97.382	9587	0.0	16277
Zmay_RT.fa_ID7152_domain-structure:GAG.PRo.gRT.gRH.aRH.INT|LTR%id99.59-len244|Score=775.59	Zmay_8.fa_ID5493_domain-structure:GAG.PRo.gRT.gRH.aRH.INT|LTR%id99.59-len244|Score=775.59	100.000	11740	0.0	21680
Zmay_RT.fa_ID7153_domain-structure:GAG.PRo.gRT.gRH.INT|LTR%id99.523-len1677|Score=690.523	Zmay_11.fa_ID74_domain-structure:GAG.PRo.gRT.gRH.INT|LTR%id99.58-len3093|Score=690.58	98.621	12474	0.0	22068
Zmay_RT.fa_ID7154_domain-structure:PRo.gRT.gRH.aRH.INT|LTR%id98.392-len622|Score=551.392	Zmay_8.fa_ID4751_domain-structure:PRo.gRT.gRH.aRH.INT|LTR%id98.395-len623|Score=551.395	100.000	9563	0.0	17660
Zmay_RT.fa_ID7155_domain-structure:GAG.PRo.gRT.gRH.INT|LTR%id98.607-len718|Score=690.607	Zmay_11.fa_ID5310_domain-structure:GAG.PRo.gRT.gRH.INT|LTR%id97.9-len1714|Score=689.9	94.343	10606	0.0	16222
Zmay_RT.fa_ID7156_domain-structure:PRo.gRT.gRH.aRH.INT|LTR%id96.209-len211|Score=716.2090000000001	Zmay_8.fa_ID446_domain-structure:PRo.gRT.gRH.aRH.INT|LTR%id95.89-len219|Score=715.89	100.000	8870	0.0	16380
Zmay_RT.fa_ID7157_domain-structure:gRT.gRH|Score=276.0	Zmay_8.fa_ID5789_domain-structure:INT.gRT.gRH|Score=532.0	100.000	1205	0.0	2226
Zmay_RT.fa_ID7159_domain-structure:GAG.PRo.gRT.gRH.aRH.INT|LTR%id85.784-len204|Score=760.784	Zmay_9.fa_ID2455_domain-structure:GAG.PRo.gRT.gRH.aRH.INT|LTR%id83.562-len146|Score=751.562	91.797	8802	0.0	12229
Zmay_RT.fa_ID7160_domain-structure:GAG.PRo.gRT.gRH.aRH.INT|Score=687.0	Zmay_8.fa_ID3695_domain-structure:GAG.PRo.gRT.gRH.aRH.INT|Score=687.0	100.000	4800	0.0	8865
Zmay_RT.fa_ID7161_domain-structure:PRo.gRT.gRH.aRH.INT|LTR%id99.314-len583|Score=1207.314	Zmay_8.fa_ID3490_domain-structure:PRo.gRT.gRH.aRH.INT|LTR%id99.245-len530|Score=1207.245	100.000	9317	0.0	17206
Zmay_RT.fa_ID7162_domain-structure:GAG.PRo.gRT|Score=315.0	Zmay_8.fa_ID3658_domain-structure:GAG.PRo.gRT|Score=315.0	100.000	1936	0.0	3576
Zmay_RT.fa_ID7163_domain-structure:GAG.PRo.gRT.gRH.aRH.INT|LTR%id98.814-len253|Score=805.814	Zmay_8.fa_ID494_domain-structure:GAG.PRo.gRT.gRH.aRH.INT|LTR%id98.814-len253|Score=805.814	100.000	11240	0.0	20757
Zmay_RT.fa_ID7164_domain-structure:GAG.PRo.gRT.gRH.INT|LTR%id99.575-len706|Score=690.575	Zmay_1.fa_ID3082_domain-structure:GAG.PRo.gRT.gRH.INT|LTR%id91.603-len131|Score=1182.603	91.037	10410	0.0	13913
Zmay_RT.fa_ID7165_domain-structure:PRo.gRT.gRH.aRH.INT|LTR%id97.025-len605|Score=687.025	Zmay_8.fa_ID501_domain-structure:PRo.gRT.gRH.aRH.INT|LTR%id96.885-len610|Score=686.885	100.000	8800	0.0	16251
Zmay_RT.fa_ID7166_domain-structure:GAG.PRo.gRT|LTR%id98.457-len713|Score=441.457	Zmay_8.fa_ID356_domain-structure:GAG.PRo.gRT|LTR%id98.464-len716|Score=441.464	100.000	5394	0.0	9961
Zmay_RT.fa_ID7167_domain-structure:PRo.gRT.gRH|Score=407.0	Zmay_8.fa_ID2613_domain-structure:PRo.gRT.gRH|Score=407.0	100.000	2189	0.0	4043
Zmay_RT.fa_ID7168_domain-structure:GAG.PRo.gRT|Score=272.0	Zmay_8.fa_ID2852_domain-structure:GAG.PRo.gRT|Score=272.0	100.000	2211	0.0	4084
Zmay_RT.fa_ID6354_domain-structure:GAG.PRo.gRT.gRH.INT|LTR%id99.367-len3319|Score=690.367	Zmay_8.fa_ID3998_domain-structure:GAG.PRo.gRT.gRH.INT|LTR%id99.367-len3319|Score=690.367	100.000	11722	0.0	21647
Zmay_RT.fa_ID7170_domain-structure:GAG.PRo.gRT.gRH.INT|LTR%id98.448-len451|Score=668.448	Zmay_8.fa_ID3088_domain-structure:GAG.PRo.gRT.gRH.INT|LTR%id98.448-len451|Score=668.448	100.000	5220	0.0	9640
Zmay_RT.fa_ID7171_domain-structure:PRo.gRT|Score=656.0	Zmay_8.fa_ID4877_domain-structure:PRo.gRT|Score=656.0	100.000	950	0.0	1755
Zmay_RT.fa_ID7172_domain-structure:PRo.gRT.gRH|Score=1086.0	Zmay_8.fa_ID4458_domain-structure:PRo.gRT.gRH|Score=1086.0	100.000	1883	0.0	3478
Zmay_RT.fa_ID6355_domain-structure:PRo.gRT.gRH.aRH.INT|LTR%id99.829-len584|Score=706.829	Zmay_8.fa_ID2413_domain-structure:PRo.gRT.gRH.aRH.INT|LTR%id99.829-len584|Score=706.829	100.000	9438	0.0	17429
Zmay_RT.fa_ID6356_domain-structure:PRo.gRT.gRH.aRH.INT|LTR%id99.487-len585|Score=706.487	Zmay_8.fa_ID5537_domain-structure:PRo.gRT.gRH.aRH.INT|LTR%id99.488-len586|Score=706.488	100.000	9347	0.0	17261
Zmay_RT.fa_ID6310_domain-structure:GAG.PRo.gRT|LTR%id96.856-len1177|Score=955.856	Zmay_7.fa_ID5689_domain-structure:GAG.PRo.gRT|LTR%id96.859-len1178|Score=955.859	100.000	6480	0.0	11967
Zmay_RT.fa_ID7173_domain-structure:GAG.PRo.gRT.gRH.INT|LTR%id96.861-len1848|Score=687.861	Zmay_4.fa_ID5102_domain-structure:GAG.PRo.gRT.gRH.INT|LTR%id96.578-len1841|Score=642.578	93.161	12488	0.0	18270
Zmay_RT.fa_ID7174_domain-structure:PRo.gRT.gRH.aRH|Score=435.0	Zmay_8.fa_ID4716_domain-structure:PRo.gRT.gRH.aRH|Score=435.0	100.000	2365	0.0	4368
Zmay_RT.fa_ID7175_domain-structure:PRo.gRT.gRH.aRH.INT|LTR%id99.658-len585|Score=1206.658	Zmay_8.fa_ID457_domain-structure:PRo.gRT.gRH.aRH.INT|LTR%id99.659-len586|Score=1206.659	100.000	9401	0.0	17361
Zmay_RT.fa_ID7176_domain-structure:PRo.gRT.gRH.aRH.INT|LTR%id100.0-len476|Score=1196.0	Zmay_8.fa_ID5486_domain-structure:PRo.gRT.gRH.aRH.INT|LTR%id96.581-len585|Score=1192.581	100.000	9356	0.0	17278
Zmay_RT.fa_ID7177_domain-structure:GAG.PRo.gRT|Score=344.0	Zmay_8.fa_ID3808_domain-structure:GAG.PRo.gRT|Score=344.0	100.000	1249	0.0	2307
Zmay_RT.fa_ID7178_domain-structure:GAG.PRo.gRT.gRH.aRH.INT|Score=676.0	Zmay_8.fa_ID3442_domain-structure:GAG.PRo.gRT.gRH.aRH.INT|Score=740.0	100.000	4175	0.0	7710
Zmay_RT.fa_ID7179_domain-structure:GAG.PRo.gRT.gRH|LTR%id92.5-len280|Score=440.5	Zmay_8.fa_ID717_domain-structure:GAG.PRo.gRT.gRH|LTR%id92.5-len280|Score=521.5	100.000	10490	0.0	19372
Zmay_RT.fa_ID7180_domain-structure:GAG.PRo.gRT.gRH.INT|LTR%id94.609-len371|Score=606.609	Zmay_6.fa_ID2260_domain-structure:GAG.PRo.gRT.gRH.INT|LTR%id95.991-len1322|Score=683.991	88.967	9444	0.0	11570
Zmay_RT.fa_ID7181_domain-structure:GAG.PRo.gRT.gRH.aRH.INT|LTR%id96.985-len398|Score=807.985	Zmay_8.fa_ID5563_domain-structure:GAG.PRo.gRT.gRH.aRH.INT|LTR%id96.985-len398|Score=807.985	100.000	11160	0.0	20609
Zmay_RT.fa_ID7183_domain-structure:gRT.gRH|Score=276.0	Zmay_8.fa_ID5723_domain-structure:gRT.gRH|Score=276.0	100.000	1199	0.0	2215
Zmay_RT.fa_ID7184_domain-structure:PRo.gRT.gRH.aRH.INT|LTR%id99.482-len579|Score=704.482	Zmay_8.fa_ID2478_domain-structure:PRo.gRT.gRH.aRH.INT|LTR%id98.807-len587|Score=703.807	98.895	9412	0.0	16798
Zmay_RT.fa_ID7185_domain-structure:PRo.gRT.gRH.aRH.INT|LTR%id97.104-len587|Score=655.104	Zmay_8.fa_ID3754_domain-structure:PRo.gRT.gRH.aRH.INT|LTR%id97.104-len587|Score=655.104	100.000	9573	0.0	17679
Zmay_RT.fa_ID7186_domain-structure:GAG.PRo.gRT.gRH.INT|LTR%id97.179-len390|Score=654.179	Zmay_8.fa_ID4770_domain-structure:GAG.PRo.gRT.gRH.INT|LTR%id97.194-len392|Score=654.194	100.000	5554	0.0	10257
Zmay_RT.fa_ID7187_domain-structure:GAG.INT.gRT.gRH|LTR%id99.92-len1250|Score=509.92	Zmay_18.fa_ID2561_domain-structure:GAG.INT.gRT.gRH|LTR%id97.68-len1250|Score=507.68	90.642	8998	0.0	11823
Zmay_RT.fa_ID7188_domain-structure:PRo.gRT.gRH.aRH.INT|LTR%id99.829-len586|Score=1206.829	Zmay_21.fa_ID493_domain-structure:PRo.gRT.gRH.aRH.INT|LTR%id99.829-len584|Score=1206.829	99.427	9606	0.0	17422
Zmay_RT.fa_ID7189_domain-structure:GAG.INT.gRT.gRH|LTR%id97.222-len360|Score=528.222	Zmay_8.fa_ID28_domain-structure:GAG.INT.gRT.gRH|LTR%id97.222-len360|Score=528.222	100.000	5485	0.0	10129
Zmay_RT.fa_ID7190_domain-structure:INT.gRT.gRH|LTR%id100.0-len152|Score=929.0	Zmay_8.fa_ID1504_domain-structure:INT.gRT.gRH|LTR%id100.0-len141|Score=929.0	100.000	5045	0.0	9317
Zmay_RT.fa_ID7191_domain-structure:gRT.gRH.INT|Score=293.0	Zmay_8.fa_ID3769_domain-structure:gRT.gRH.INT|Score=293.0	100.000	3649	0.0	6739
Zmay_RT.fa_ID7192_domain-structure:GAG.PRo.gRT.gRH.INT|LTR%id99.399-len1663|Score=691.399	Zmay_15.fa_ID2066_domain-structure:GAG.PRo.gRT.gRH.INT|LTR%id99.284-len1677|Score=661.284	97.768	12319	0.0	21180
Zmay_RT.fa_ID7193_domain-structure:PRo.gRT.gRH.aRH.INT|LTR%id98.807-len587|Score=703.807	Zmay_8.fa_ID2478_domain-structure:PRo.gRT.gRH.aRH.INT|LTR%id98.807-len587|Score=703.807	100.000	9414	0.0	17385
Zmay_RT.fa_ID7194_domain-structure:GAG.PRo.gRT.gRH.INT|LTR%id98.765-len567|Score=685.765	Zmay_8.fa_ID3070_domain-structure:GAG.PRo.gRT.gRH.INT|LTR%id98.27-len578|Score=685.27	100.000	6832	0.0	12617
Zmay_RT.fa_ID7195_domain-structure:GAG.PRo.gRT.gRH.INT|LTR%id97.875-len1835|Score=689.875	Zmay_8.fa_ID1051_domain-structure:GAG.PRo.gRT.gRH.INT|LTR%id97.778-len270|Score=689.778	100.000	10626	0.0	19623
Zmay_RT.fa_ID7196_domain-structure:GAG.PRo.gRT.gRH.INT|LTR%id95.781-len1043|Score=683.781	Zmay_8.fa_ID1126_domain-structure:GAG.PRo.gRT.gRH.INT|LTR%id95.781-len1043|Score=683.781	100.000	11118	0.0	20532
Zmay_RT.fa_ID7197_domain-structure:GAG.PRo.gRT.gRH.aRH.INT|LTR%id95.887-len389|Score=802.887	Zmay_8.fa_ID3572_domain-structure:GAG.PRo.gRT.gRH.aRH.INT|LTR%id95.887-len389|Score=802.887	100.000	11305	0.0	20877
Zmay_RT.fa_ID7198_domain-structure:GAG.PRo.gRT.gRH.aRH.INT|Score=689.0	Zmay_8.fa_ID3640_domain-structure:GAG.PRo.gRT.gRH.aRH.INT|Score=689.0	100.000	4355	0.0	8043
Zmay_RT.fa_ID7199_domain-structure:gRT.gRH.aRH.INT|Score=420.0	Zmay_8.fa_ID5933_domain-structure:gRT.gRH.aRH.INT|Score=420.0	100.000	2159	0.0	3988
Zmay_RT.fa_ID7201_domain-structure:PRo.gRT.gRH.aRH.INT|LTR%id99.352-len617|Score=705.352	Zmay_8.fa_ID2541_domain-structure:PRo.gRT.gRH.aRH.INT|LTR%id99.354-len619|Score=705.354	100.000	9527	0.0	17594
Zmay_RT.fa_ID7202_domain-structure:GAG.PRo.gRT.gRH.INT|LTR%id94.481-len453|Score=506.481	Zmay_8.fa_ID5734_domain-structure:GAG.PRo.gRT.gRH.INT|LTR%id89.604-len1010|Score=501.604	100.000	9540	0.0	17618
Zmay_RT.fa_ID7203_domain-structure:GAG.gRT.gRH.aRH.INT|Score=545.0	Zmay_8.fa_ID5684_domain-structure:GAG.gRT.gRH.aRH.INT|Score=545.0	100.000	4160	0.0	7683
Zmay_RT.fa_ID7204_domain-structure:PRo.gRT.gRH.aRH.INT|LTR%id94.01-len601|Score=687.01	Zmay_8.fa_ID2599_domain-structure:PRo.gRT.gRH.aRH.INT|LTR%id93.964-len613|Score=686.9639999999999	100.000	9556	0.0	17647
Zmay_RT.fa_ID7205_domain-structure:GAG.PRo.gRT.gRH.INT|LTR%id98.015-len957|Score=690.015	Zmay_16.fa_ID3307_domain-structure:GAG.PRo.gRT.gRH.INT|LTR%id97.089-len2989|Score=689.0889999999999	92.756	9373	0.0	13479
Zmay_RT.fa_ID7206_domain-structure:GAG.PRo.gRT.gRH.INT|LTR%id98.917-len277|Score=1189.917	Zmay_13.fa_ID12_domain-structure:GAG.PRo.gRT.gRH.INT|LTR%id99.769-len1297|Score=690.769	99.490	6662	0.0	12102
Zmay_RT.fa_ID7207_domain-structure:GAG.PRo.gRT.gRH.INT|LTR%id95.177-len1472|Score=633.177	Zmay_8.fa_ID2086_domain-structure:GAG.PRo.gRT.gRH.INT|LTR%id95.082-len1525|Score=633.082	100.000	11089	0.0	20478
Zmay_RT.fa_ID7208_domain-structure:PRo.gRT.GAG|LTR%id93.284-len670|Score=368.284	Zmay_8.fa_ID2849_domain-structure:PRo.gRT.GAG|LTR%id93.314-len673|Score=368.31399999999996	100.000	10103	0.0	18657
Zmay_RT.fa_ID7209_domain-structure:GAG.PRo.gRT.gRH.aRH.INT|Score=680.0	Zmay_8.fa_ID4657_domain-structure:GAG.PRo.gRT.gRH.aRH.INT|Score=680.0	100.000	4345	0.0	8024
Zmay_RT.fa_ID7210_domain-structure:PRo.gRT|Score=685.0	Zmay_8.fa_ID2838_domain-structure:PRo.gRT|Score=685.0	100.000	1073	0.0	1982
Zmay_RT.fa_ID7212_domain-structure:GAG.PRo.gRT.gRH.INT|LTR%id97.544-len570|Score=1117.544	Zmay_8.fa_ID121_domain-structure:GAG.PRo.gRT.gRH.INT|LTR%id97.544-len570|Score=1117.544	100.000	6847	0.0	12645
Zmay_RT.fa_ID7213_domain-structure:GAG.PRo.gRT.gRH.INT|LTR%id96.497-len571|Score=662.497	Zmay_18.fa_ID950_domain-structure:GAG.PRo.gRT.gRH.INT|LTR%id96.87-len575|Score=683.87	97.477	5667	0.0	9668
Zmay_RT.fa_ID7214_domain-structure:PRo.gRT.gRH.aRH.INT|Score=466.0	Zmay_8.fa_ID4828_domain-structure:PRo.gRT.gRH.aRH.INT|Score=466.0	100.000	3487	0.0	6440
Zmay_RT.fa_ID7215_domain-structure:PRo.gRT.gRH.aRH.INT|LTR%id94.34-len212|Score=687.34	Zmay_8.fa_ID1591_domain-structure:PRo.gRT.gRH.aRH.INT|LTR%id94.34-len212|Score=687.34	100.000	9225	0.0	17036
Zmay_RT.fa_ID7216_domain-structure:PRo.gRT.gRH|LTR%id99.829-len586|Score=1021.829	Zmay_8.fa_ID493_domain-structure:PRo.gRT.gRH|LTR%id99.661-len590|Score=1021.6610000000001	100.000	3714	0.0	6859
Zmay_RT.fa_ID7217_domain-structure:GAG.INT.gRT.gRH|LTR%id99.133-len1269|Score=509.133	Zmay_8.fa_ID1193_domain-structure:GAG.INT.gRT.gRH|LTR%id99.057-len1273|Score=509.057	100.000	8782	0.0	16218
Zmay_RT.fa_ID7218_domain-structure:GAG.INT.gRT|Score=230.0	Zmay_8.fa_ID960_domain-structure:GAG.INT.gRT|Score=230.0	100.000	2995	0.0	5531
Zmay_RT.fa_ID6357_domain-structure:PRo.gRT.gRH.aRH.INT|LTR%id99.828-len580|Score=706.828	Zmay_8.fa_ID4473_domain-structure:PRo.gRT.gRH.aRH.INT|LTR%id100.0-len398|Score=707.0	100.000	9236	0.0	17056
Zmay_RT.fa_ID7220_domain-structure:GAG.PRo.gRT.gRH.INT|LTR%id99.398-len1995|Score=690.398	Zmay_8.fa_ID15_domain-structure:GAG.PRo.gRT.gRH.INT|LTR%id99.471-len3211|Score=690.471	100.000	10311	0.0	19041
Zmay_RT.fa_ID7221_domain-structure:GAG.PRo.gRT.gRH.INT|LTR%id95.765-len307|Score=667.765	Zmay_8.fa_ID183_domain-structure:GAG.PRo.gRT.gRH.INT|LTR%id95.765-len307|Score=667.765	100.000	9931	0.0	18340
Zmay_RT.fa_ID6358_domain-structure:GAG.PRo.gRT.gRH.aRH.INT|LTR%id83.628-len226|Score=784.628	Zmay_8.fa_ID1315_domain-structure:GAG.PRo.gRT.gRH.aRH.INT|LTR%id83.628-len226|Score=784.628	100.000	12071	0.0	22292
Zmay_RT.fa_ID7222_domain-structure:GAG.PRo.gRT.gRH.INT|LTR%id95.631-len206|Score=637.631	Zmay_8.fa_ID128_domain-structure:GAG.PRo.gRT.gRH.INT|LTR%id89.829-len1524|Score=631.829	100.000	6607	0.0	12201
Zmay_RT.fa_ID7223_domain-structure:GAG.PRo.gRT.gRH.INT|LTR%id98.34-len241|Score=531.34	Zmay_8.fa_ID4674_domain-structure:GAG.PRo.gRT.gRH.INT|LTR%id98.367-len245|Score=531.367	100.000	9658	0.0	17836
Zmay_RT.fa_ID7224_domain-structure:PRo.gRT.aRH.INT|LTR%id95.805-len596|Score=444.805	Zmay_11.fa_ID1602_domain-structure:PRo.gRT.gRH.INT|LTR%id96.488-len598|Score=640.488	89.885	9580	0.0	12216
Zmay_RT.fa_ID7225_domain-structure:GAG.INT.gRT.gRH|LTR%id99.178-len365|Score=510.178	Zmay_8.fa_ID1962_domain-structure:GAG.INT.gRT.gRH|LTR%id99.187-len369|Score=510.187	100.000	5776	0.0	10667
Zmay_RT.fa_ID7226_domain-structure:GAG.PRo.gRT.gRH.aRH.INT|Score=655.0	Zmay_8.fa_ID5462_domain-structure:GAG.PRo.gRT.gRH.aRH.INT|Score=655.0	100.000	4112	0.0	7594
Zmay_RT.fa_ID6359_domain-structure:GAG.PRo.gRT.gRH.aRH.INT|Score=662.0	Zmay_8.fa_ID3481_domain-structure:GAG.PRo.gRT.gRH.aRH.INT|Score=662.0	100.000	4175	0.0	7710
Zmay_RT.fa_ID7227_domain-structure:PRo.gRT.gRH.INT|LTR%id98.567-len628|Score=581.567	Zmay_8.fa_ID505_domain-structure:PRo.gRT.gRH.INT|LTR%id98.567-len628|Score=581.567	100.000	9539	0.0	17616
Zmay_RT.fa_ID7228_domain-structure:GAG.PRo.gRT.gRH.INT|LTR%id92.632-len285|Score=792.6320000000001	Zmay_8.fa_ID3647_domain-structure:GAG.PRo.gRT.gRH.INT|LTR%id92.632-len285|Score=792.6320000000001	100.000	11218	0.0	20716
Zmay_RT.fa_ID7229_domain-structure:GAG.PRo.gRT.gRH.INT|LTR%id97.746-len1863|Score=689.746	Zmay_17.fa_ID5108_domain-structure:GAG.PRo.gRT.gRH.INT|LTR%id98.869-len2298|Score=690.869	93.542	12496	0.0	18552
Zmay_RT.fa_ID7230_domain-structure:GAG.PRo.gRT.gRH.INT|LTR%id98.768-len568|Score=685.768	Zmay_8.fa_ID2057_domain-structure:GAG.PRo.gRT.gRH.INT|LTR%id98.604-len573|Score=685.604	100.000	6851	0.0	12652
Zmay_RT.fa_ID7231_domain-structure:GAG.INT.gRT.gRH|LTR%id97.338-len263|Score=507.33799999999997	Zmay_8.fa_ID3984_domain-structure:GAG.INT.gRT.gRH|LTR%id95.518-len357|Score=505.51800000000003	100.000	5655	0.0	10443
Zmay_RT.fa_ID7232_domain-structure:GAG.INT.gRT.gRH|LTR%id92.562-len121|Score=549.562	Zmay_17.fa_ID2_domain-structure:GAG.INT.gRT.gRH|LTR%id99.118-len340|Score=509.118	95.757	3417	0.0	5467
Zmay_RT.fa_ID7233_domain-structure:GAG.INT.gRT.gRH|LTR%id99.761-len1256|Score=509.76099999999997	Zmay_8.fa_ID2186_domain-structure:GAG.INT.gRT.gRH|LTR%id99.53-len1276|Score=509.53	100.000	8960	0.0	16547
Zmay_RT.fa_ID7234_domain-structure:GAG.INT.gRT.gRH|LTR%id97.338-len263|Score=507.33799999999997	Zmay_8.fa_ID3000_domain-structure:GAG.INT.gRT.gRH|LTR%id95.518-len357|Score=505.51800000000003	100.000	5654	0.0	10442
Zmay_RT.fa_ID7235_domain-structure:GAG.INT.gRT.gRH|LTR%id93.388-len121|Score=550.388	Zmay_17.fa_ID2_domain-structure:GAG.INT.gRT.gRH|LTR%id99.118-len340|Score=509.118	95.699	3418	0.0	5457
Zmay_RT.fa_ID7236_domain-structure:GAG.PRo.gRT.gRH.INT|LTR%id99.032-len930|Score=684.032	Zmay_8.fa_ID2079_domain-structure:GAG.PRo.gRT.gRH.INT|LTR%id99.0-len900|Score=684.0	100.000	7533	0.0	13911
Zmay_RT.fa_ID7237_domain-structure:GAG.PRo.gRT.gRH.INT|LTR%id100.0-len932|Score=1187.0	Zmay_8.fa_ID3091_domain-structure:GAG.PRo.gRT.gRH.INT|LTR%id100.0-len932|Score=1187.0	100.000	7536	0.0	13917
Zmay_RT.fa_ID7238_domain-structure:GAG.PRo.gRT.gRH.INT|LTR%id100.0-len933|Score=1187.0	Zmay_8.fa_ID2038_domain-structure:GAG.PRo.gRT.gRH.INT|LTR%id100.0-len933|Score=1187.0	100.000	7572	0.0	13983
Zmay_RT.fa_ID7239_domain-structure:GAG.PRo.gRT.gRH.INT|LTR%id97.872-len517|Score=672.872	Zmay_8.fa_ID1155_domain-structure:GAG.PRo.gRT.gRH.INT|LTR%id97.714-len525|Score=672.7139999999999	100.000	6778	0.0	12517
Zmay_RT.fa_ID6360_domain-structure:PRo.gRT.gRH.aRH.INT|LTR%id98.739-len476|Score=714.739	Zmay_8.fa_ID1548_domain-structure:PRo.gRT.gRH.aRH.INT|LTR%id96.635-len208|Score=712.635	100.000	8975	0.0	16574
Zmay_RT.fa_ID7240_domain-structure:GAG.PRo.gRT.gRH.INT|LTR%id97.576-len495|Score=576.576	Zmay_8.fa_ID3038_domain-structure:GAG.PRo.gRT.gRH.INT|LTR%id97.586-len497|Score=576.586	100.000	6423	0.0	11862
Zmay_RT.fa_ID7241_domain-structure:gRT.gRH.INT|Score=795.0	Zmay_8.fa_ID5899_domain-structure:gRT.gRH.INT|Score=795.0	100.000	1673	0.0	3090
Zmay_RT.fa_ID7243_domain-structure:GAG.INT.gRT.gRH|LTR%id99.686-len1273|Score=509.68600000000004	Zmay_14.fa_ID2320_domain-structure:GAG.INT.gRT.gRH|LTR%id99.765-len1276|Score=509.765	99.745	9028	0.0	16536
Zmay_RT.fa_ID7244_domain-structure:GAG.PRo.gRT.gRH.INT|LTR%id100.0-len278|Score=1192.0	Zmay_9.fa_ID1990_domain-structure:GAG.PRo.gRT.gRH.INT|LTR%id99.557-len2936|Score=691.557	95.809	10904	0.0	17573
Zmay_RT.fa_ID6361_domain-structure:GAG.PRo.gRT.gRH.aRH.INT|Score=657.0	Zmay_8.fa_ID556_domain-structure:GAG.PRo.gRT.gRH.aRH.INT|Score=657.0	100.000	4174	0.0	7709
Zmay_RT.fa_ID7245_domain-structure:GAG.PRo.gRT.gRH.INT|LTR%id98.964-len579|Score=685.9639999999999	Zmay_9.fa_ID5023_domain-structure:GAG.PRo.gRT.gRH.INT|LTR%id98.967-len581|Score=685.967	100.000	6551	0.0	12098
Zmay_RT.fa_ID7246_domain-structure:GAG.PRo.gRT.gRH.INT|LTR%id99.35-len1999|Score=626.35	Zmay_13.fa_ID2160_domain-structure:GAG.PRo.gRT.gRH.INT|LTR%id99.284-len1816|Score=633.284	96.578	12712	0.0	21025
Zmay_RT.fa_ID7247_domain-structure:GAG.PRo.gRT.gRH.INT|LTR%id99.575-len942|Score=1186.575	Zmay_9.fa_ID1090_domain-structure:GAG.PRo.gRT.gRH.INT|LTR%id99.576-len943|Score=1186.576	100.000	7588	0.0	14013
Zmay_RT.fa_ID7248_domain-structure:GAG.PRo.gRT.gRH.INT|LTR%id100.0-len931|Score=669.0	Zmay_9.fa_ID211_domain-structure:GAG.PRo.gRT.gRH.INT|LTR%id100.0-len931|Score=669.0	100.000	7569	0.0	13978
Zmay_RT.fa_ID7249_domain-structure:GAG.PRo.gRT.gRH.INT|LTR%id100.0-len576|Score=634.0	Zmay_9.fa_ID4033_domain-structure:GAG.PRo.gRT.gRH.INT|LTR%id99.827-len577|Score=1186.827	99.833	5397	0.0	9915
Zmay_RT.fa_ID7250_domain-structure:GAG.PRo.gRT.gRH.INT|LTR%id99.893-len931|Score=1186.893	Zmay_9.fa_ID4068_domain-structure:GAG.PRo.gRT.gRH.INT|LTR%id99.893-len931|Score=1186.893	100.000	7571	0.0	13982
Zmay_RT.fa_ID6311_domain-structure:GAG.PRo.gRT.gRH.aRH.INT|Score=676.0	Zmay_7.fa_ID5645_domain-structure:GAG.PRo.gRT.gRH.aRH.INT|Score=676.0	100.000	4175	0.0	7710
Zmay_RT.fa_ID7251_domain-structure:GAG.PRo.gRT.gRH.INT|LTR%id100.0-len931|Score=687.0	Zmay_9.fa_ID5047_domain-structure:GAG.PRo.gRT.gRH.INT|LTR%id100.0-len931|Score=687.0	100.000	7570	0.0	13980
Zmay_RT.fa_ID7252_domain-structure:GAG.INT.gRT.gRH|LTR%id99.839-len1243|Score=505.839	Zmay_9.fa_ID344_domain-structure:GAG.INT.gRT.gRH|LTR%id99.839-len1244|Score=505.839	100.000	9305	0.0	17184
Zmay_RT.fa_ID7253_domain-structure:GAG.PRo.gRT.gRH.INT|LTR%id99.57-len931|Score=1186.57	Zmay_9.fa_ID3056_domain-structure:GAG.PRo.gRT.gRH.INT|LTR%id99.571-len933|Score=1186.571	100.000	7571	0.0	13982
Zmay_RT.fa_ID7254_domain-structure:PRo.gRT.gRH.aRH.INT|LTR%id99.485-len582|Score=1206.485	Zmay_9.fa_ID4519_domain-structure:PRo.gRT.gRH.aRH.INT|LTR%id99.485-len583|Score=1206.485	100.000	9352	0.0	17270
Zmay_RT.fa_ID7255_domain-structure:GAG.PRo.gRT.gRH.INT|LTR%id99.826-len576|Score=1186.826	Zmay_13.fa_ID3095_domain-structure:GAG.PRo.gRT.gRH.INT|LTR%id100.0-len578|Score=1187.0	99.811	6876	0.0	12621
Zmay_RT.fa_ID7256_domain-structure:GAG.PRo.gRT.gRH.INT|LTR%id97.04-len946|Score=551.04	Zmay_9.fa_ID2079_domain-structure:GAG.PRo.gRT.gRH.INT|LTR%id97.04-len946|Score=551.04	100.000	7548	0.0	13939
Zmay_RT.fa_ID7257_domain-structure:GAG.PRo.gRT.gRH.INT|LTR%id96.811-len439|Score=680.811	Zmay_9.fa_ID2063_domain-structure:GAG.PRo.gRT.gRH.INT|LTR%id96.811-len439|Score=680.811	100.000	6571	0.0	12135
Zmay_RT.fa_ID7258_domain-structure:GAG.gRT.gRH.INT|LTR%id100.0-len576|Score=572.0	Zmay_1.fa_ID41_domain-structure:GAG.PRo.gRT.gRH.INT|LTR%id99.653-len577|Score=1186.653	99.966	2949	0.0	5441
Zmay_RT.fa_ID7259_domain-structure:GAG.PRo.gRT.gRH.INT|LTR%id97.378-len572|Score=684.378	Zmay_9.fa_ID2065_domain-structure:GAG.PRo.gRT.gRH.INT|LTR%id97.378-len572|Score=684.378	100.000	6866	0.0	12680
Zmay_RT.fa_ID7260_domain-structure:GAG.PRo.gRT.gRH.INT|LTR%id99.653-len577|Score=1186.653	Zmay_9.fa_ID4032_domain-structure:GAG.PRo.gRT.gRH.INT|LTR%id99.654-len578|Score=1186.654	100.000	6870	0.0	12687
Zmay_RT.fa_ID7261_domain-structure:GAG.PRo.gRT.gRH.INT|LTR%id99.486-len584|Score=1186.486	Zmay_9.fa_ID2004_domain-structure:GAG.PRo.gRT.gRH.INT|LTR%id99.49-len588|Score=1186.49	100.000	6790	0.0	12539
Zmay_RT.fa_ID7262_domain-structure:PRo.gRT.gRH.aRH.INT|LTR%id98.824-len595|Score=1151.824	Zmay_9.fa_ID5541_domain-structure:PRo.gRT.gRH.aRH.INT|LTR%id98.826-len596|Score=1151.826	100.000	9101	0.0	16807
Zmay_RT.fa_ID7263_domain-structure:GAG.PRo.gRT.gRH.INT|LTR%id100.0-len929|Score=1187.0	Zmay_9.fa_ID5051_domain-structure:GAG.PRo.gRT.gRH.INT|LTR%id100.0-len930|Score=1187.0	100.000	7567	0.0	13974
Zmay_RT.fa_ID7264_domain-structure:GAG.PRo.gRT.gRH.aRH.INT|LTR%id96.065-len432|Score=803.065	Zmay_17.fa_ID5660_domain-structure:GAG.PRo.gRT.gRH.aRH.INT|LTR%id97.534-len446|Score=793.534	92.302	11223	0.0	15876
Zmay_RT.fa_ID7265_domain-structure:PRo.gRT.gRH.aRH.INT|LTR%id99.327-len594|Score=721.327	Zmay_1.fa_ID579_domain-structure:PRo.gRT.gRH.aRH.INT|LTR%id98.993-len596|Score=705.9929999999999	95.776	9588	0.0	15452
Zmay_RT.fa_ID7266_domain-structure:GAG.PRo.gRT.gRH.INT|LTR%id96.614-len1388|Score=684.614	Zmay_9.fa_ID115_domain-structure:GAG.PRo.gRT.gRH.INT|LTR%id96.614-len1388|Score=684.614	100.000	11990	0.0	22142
Zmay_RT.fa_ID7268_domain-structure:gRT|Score=71.0	Zmay_9.fa_ID893_domain-structure:gRT|Score=104.0	100.000	408	0.0	754
Zmay_RT.fa_ID7270_domain-structure:GAG.PRo.gRT.gRH.aRH.INT|Score=707.0	Zmay_9.fa_ID1575_domain-structure:GAG.PRo.gRT.gRH.aRH.INT|Score=707.0	100.000	4358	0.0	8048
Zmay_RT.fa_ID7271_domain-structure:PRo.gRT.gRH.aRH.INT|LTR%id94.599-len611|Score=686.599	Zmay_9.fa_ID4638_domain-structure:PRo.gRT.gRH.aRH.INT|LTR%id94.599-len611|Score=686.599	100.000	9588	0.0	17706
Zmay_RT.fa_ID7272_domain-structure:gRT.gRH.INT|Score=281.0	Zmay_9.fa_ID3838_domain-structure:gRT.gRH.INT|Score=281.0	100.000	1849	0.0	3415
Zmay_RT.fa_ID7274_domain-structure:GAG.PRo.gRT.gRH.INT|LTR%id96.0-len550|Score=679.0	Zmay_9.fa_ID2080_domain-structure:GAG.PRo.gRT.gRH.INT|LTR%id96.0-len550|Score=679.0	100.000	6688	0.0	12351
Zmay_RT.fa_ID7275_domain-structure:GAG.PRo.gRT.gRH.aRH.INT|LTR%id83.077-len130|Score=757.077	Zmay_9.fa_ID278_domain-structure:GAG.PRo.gRT.gRH.aRH.INT|LTR%id83.077-len130|Score=757.077	100.000	8583	0.0	15850
Zmay_RT.fa_ID7276_domain-structure:GAG.PRo.gRT.gRH.aRH.INT|LTR%id99.02-len204|Score=805.02	Zmay_9.fa_ID4599_domain-structure:GAG.PRo.gRT.gRH.aRH.INT|LTR%id99.02-len204|Score=805.02	100.000	11232	0.0	20742
Zmay_RT.fa_ID7277_domain-structure:GAG.PRo.gRT.gRH.aRH.INT|LTR%id98.765-len162|Score=805.765	Zmay_9.fa_ID2606_domain-structure:GAG.PRo.gRT.gRH.aRH.INT|LTR%id98.182-len165|Score=805.182	100.000	11240	0.0	20757
Zmay_RT.fa_ID7278_domain-structure:PRo.gRT.gRH.aRH.INT|LTR%id95.593-len295|Score=683.593	Zmay_9.fa_ID2643_domain-structure:PRo.gRT.gRH.aRH.INT|LTR%id90.909-len583|Score=678.909	100.000	9165	0.0	16925
Zmay_RT.fa_ID7279_domain-structure:GAG.PRo.gRT.gRH.aRH.INT|Score=676.0	Zmay_9.fa_ID5463_domain-structure:GAG.PRo.gRT.gRH.aRH.INT|Score=676.0	100.000	4175	0.0	7710
Zmay_RT.fa_ID7280_domain-structure:PRo.gRT.gRH.aRH.INT|LTR%id100.0-len586|Score=1207.0	Zmay_9.fa_ID2497_domain-structure:PRo.gRT.gRH.aRH.INT|LTR%id99.831-len591|Score=1206.831	100.000	9483	0.0	17512
Zmay_RT.fa_ID7281_domain-structure:PRo.gRT.gRH.aRH.INT|LTR%id96.703-len273|Score=546.703	Zmay_9.fa_ID2768_domain-structure:PRo.gRT.gRH.aRH.INT|LTR%id96.703-len273|Score=676.703	100.000	9158	0.0	16912
Zmay_RT.fa_ID7282_domain-structure:GAG.gRT.gRH.INT|LTR%id93.85-len439|Score=401.85	Zmay_9.fa_ID713_domain-structure:GAG.gRT.gRH.INT|LTR%id93.764-len449|Score=521.764	100.000	7417	0.0	13697
Zmay_RT.fa_ID7283_domain-structure:GAG.PRo.gRT.gRH.INT|LTR%id98.221-len281|Score=662.221	Zmay_9.fa_ID1108_domain-structure:GAG.PRo.gRT.gRH.INT|LTR%id96.533-len923|Score=660.533	100.000	8805	0.0	16260
Zmay_RT.fa_ID7284_domain-structure:GAG.PRo.gRT.gRH.INT|LTR%id98.942-len567|Score=685.942	Zmay_1.fa_ID4036_domain-structure:GAG.PRo.gRT.gRH.INT|LTR%id99.296-len568|Score=1186.296	99.066	6850	0.0	12288
Zmay_RT.fa_ID7286_domain-structure:gRT.gRH.INT|Score=323.0	Zmay_9.fa_ID4736_domain-structure:gRT.gRH.INT|Score=323.0	100.000	1898	0.0	3506
Zmay_RT.fa_ID7287_domain-structure:PRo.gRT.gRH.INT|LTR%id96.488-len598|Score=597.488	Zmay_9.fa_ID1645_domain-structure:PRo.gRT.gRH.INT|LTR%id96.488-len598|Score=597.488	100.000	9550	0.0	17636
Zmay_RT.fa_ID7288_domain-structure:PRo.gRT.gRH.aRH.INT|LTR%id97.483-len596|Score=693.483	Zmay_9.fa_ID1644_domain-structure:PRo.gRT.gRH.aRH.INT|LTR%id97.483-len596|Score=693.483	100.000	9579	0.0	17690
Zmay_RT.fa_ID7289_domain-structure:GAG.PRo.gRT.gRH.INT|LTR%id98.529-len1632|Score=690.529	Zmay_11.fa_ID1057_domain-structure:GAG.PRo.gRT.gRH.INT|LTR%id98.461-len1819|Score=662.461	92.203	12004	0.0	16883
Zmay_RT.fa_ID7290_domain-structure:GAG.INT.gRT.gRH|LTR%id97.819-len1238|Score=507.819	Zmay_9.fa_ID1261_domain-structure:GAG.INT.gRT.gRH|LTR%id97.831-len1245|Score=507.831	100.000	8920	0.0	16473
Zmay_RT.fa_ID7291_domain-structure:GAG.INT.gRT.gRH|LTR%id89.167-len120|Score=499.16700000000003	Zmay_9.fa_ID2963_domain-structure:GAG.INT.gRT.gRH|Score=475.0	100.000	5264	0.0	9721
Zmay_RT.fa_ID7292_domain-structure:PRo.gRT.gRH.aRH.INT|LTR%id95.537-len605|Score=669.537	Zmay_9.fa_ID5490_domain-structure:PRo.gRT.gRH.aRH.INT|LTR%id95.545-len606|Score=669.545	100.000	7540	0.0	13924
Zmay_RT.fa_ID7294_domain-structure:GAG.INT.gRT.gRH|Score=412.0	Zmay_9.fa_ID5609_domain-structure:GAG.INT.gRT.gRH|Score=412.0	100.000	4167	0.0	7696
Zmay_RT.fa_ID7293_domain-structure:GAG.PRo.gRT.gRH.INT|Score=500.0	Zmay_9.fa_ID5113_domain-structure:GAG.PRo.gRT.gRH.INT|Score=534.0	100.000	2956	0.0	5459
Zmay_RT.fa_ID7295_domain-structure:GAG.INT.gRT|Score=322.0	Zmay_9.fa_ID2781_domain-structure:GAG.INT.gRT|Score=322.0	100.000	3055	0.0	5642
Zmay_RT.fa_ID7297_domain-structure:GAG.PRo.gRT.gRH.aRH.INT|Score=658.0	Zmay_9.fa_ID2527_domain-structure:GAG.PRo.gRT.gRH.aRH.INT|Score=658.0	100.000	4168	0.0	7697
Zmay_RT.fa_ID7298_domain-structure:GAG.PRo.gRT.gRH.aRH.INT|LTR%id91.781-len146|Score=754.781	Zmay_9.fa_ID436_domain-structure:GAG.PRo.gRT.gRH.aRH.INT|LTR%id91.781-len146|Score=754.781	100.000	12372	0.0	22847
Zmay_RT.fa_ID7299_domain-structure:GAG.PRo.gRT|LTR%id96.703-len273|Score=446.703	Zmay_9.fa_ID610_domain-structure:GAG.PRo.gRT|LTR%id90.432-len533|Score=440.432	100.000	9898	0.0	18279
Zmay_RT.fa_ID7300_domain-structure:GAG.PRo.gRT.gRH.INT|LTR%id99.421-len1900|Score=1191.421	Zmay_13.fa_ID5150_domain-structure:GAG.PRo.gRT.gRH.INT|LTR%id99.957-len2330|Score=691.957	95.306	10587	0.0	16746
Zmay_RT.fa_ID7301_domain-structure:GAG.PRo.gRT.gRH.INT|LTR%id95.385-len390|Score=635.385	Zmay_9.fa_ID2047_domain-structure:GAG.PRo.gRT.gRH.INT|LTR%id95.226-len398|Score=635.226	100.000	9667	0.0	17852
Zmay_RT.fa_ID7302_domain-structure:GAG.PRo.gRT.gRH.INT|LTR%id99.721-len1077|Score=1190.721	Zmay_2.fa_ID4889_domain-structure:GAG.PRo.gRT.gRH.INT|LTR%id99.666-len3291|Score=1190.666	97.840	10742	0.0	18543
Zmay_RT.fa_ID6363_domain-structure:GAG.PRo.gRT|Score=258.0	Zmay_8.fa_ID1863_domain-structure:GAG.PRo.gRT|Score=258.0	100.000	1982	0.0	3661
Zmay_RT.fa_ID7303_domain-structure:GAG.PRo.gRT.gRH.INT|LTR%id99.429-len350|Score=679.429	Zmay_9.fa_ID4995_domain-structure:GAG.PRo.gRT.gRH.INT|LTR%id97.424-len893|Score=677.424	100.000	7730	0.0	14275
Zmay_RT.fa_ID7304_domain-structure:GAG.PRo.gRT.gRH.INT|LTR%id97.638-len254|Score=685.638	Zmay_9.fa_ID5032_domain-structure:GAG.PRo.gRT.gRH.INT|LTR%id97.674-len258|Score=685.674	100.000	9617	0.0	17760
Zmay_RT.fa_ID7305_domain-structure:GAG.PRo.gRT.gRH|LTR%id96.786-len1836|Score=536.7860000000001	Zmay_20.fa_ID78_domain-structure:GAG.PRo.gRT.gRH.INT|LTR%id95.153-len1341|Score=683.153	94.546	8710	0.0	13418
Zmay_RT.fa_ID7306_domain-structure:GAG.PRo.gRT.gRH.INT|LTR%id97.156-len422|Score=676.156	Zmay_9.fa_ID38_domain-structure:GAG.PRo.gRT.gRH.INT|LTR%id97.222-len432|Score=676.222	100.000	9569	0.0	17671
Zmay_RT.fa_ID7307_domain-structure:GAG.PRo.gRT.gRH.aRH.INT|LTR%id99.245-len265|Score=1306.245	Zmay_10.fa_ID4902_domain-structure:GAG.PRo.gRT.gRH.aRH.INT|LTR%id98.962-len289|Score=805.962	96.542	8299	0.0	13673
Zmay_RT.fa_ID7308_domain-structure:GAG.PRo.gRT.gRH.aRH.INT|LTR%id100.0-len158|Score=1307.0	Zmay_2.fa_ID472_domain-structure:GAG.PRo.gRT.gRH.aRH.INT|LTR%id98.026-len152|Score=1305.026	97.728	10871	0.0	18689
Zmay_RT.fa_ID7309_domain-structure:PRo.gRT.gRH.aRH.INT|LTR%id93.921-len329|Score=652.921	Zmay_9.fa_ID752_domain-structure:PRo.gRT.gRH.aRH.INT|LTR%id93.047-len489|Score=652.047	100.000	9108	0.0	16820
Zmay_RT.fa_ID7310_domain-structure:PRo.gRT.gRH.aRH.INT|LTR%id99.486-len584|Score=1206.486	Zmay_9.fa_ID5513_domain-structure:PRo.gRT.gRH.aRH.INT|LTR%id99.487-len585|Score=1206.487	100.000	9394	0.0	17348
Zmay_RT.fa_ID7311_domain-structure:GAG.PRo.gRT.gRH.INT|LTR%id97.027-len1009|Score=689.027	Zmay_9.fa_ID5030_domain-structure:GAG.PRo.gRT.gRH.INT|LTR%id96.86-len1019|Score=688.86	100.000	11614	0.0	21448
Zmay_RT.fa_ID7312_domain-structure:GAG.PRo.gRT.gRH.INT|LTR%id96.429-len1120|Score=677.429	Zmay_9.fa_ID121_domain-structure:GAG.PRo.gRT.gRH.INT|LTR%id96.198-len1131|Score=677.198	100.000	7873	0.0	14539
Zmay_RT.fa_ID7313_domain-structure:gRT.gRH.INT|Score=224.0	Zmay_9.fa_ID1776_domain-structure:gRT.gRH.INT|Score=336.0	100.000	1539	0.0	2843
Zmay_RT.fa_ID7314_domain-structure:GAG.PRo.gRT.gRH.INT|LTR%id94.183-len1358|Score=580.183	Zmay_9.fa_ID5172_domain-structure:GAG.PRo.gRT.gRH.INT|LTR%id94.779-len2375|Score=580.779	100.000	9628	0.0	17780
Zmay_RT.fa_ID7315_domain-structure:GAG.PRo.gRT.gRH.INT|LTR%id98.601-len572|Score=631.601	Zmay_9.fa_ID2070_domain-structure:GAG.PRo.gRT.gRH.INT|LTR%id98.601-len572|Score=631.601	100.000	6829	0.0	12611
Zmay_RT.fa_ID7316_domain-structure:GAG.PRo.gRT.gRH.aRH.INT|LTR%id98.805-len251|Score=804.8050000000001	Zmay_18.fa_ID3750_domain-structure:GAG.PRo.gRT.gRH.aRH.INT|LTR%id98.276-len232|Score=787.276	96.985	11243	0.0	18844
Zmay_RT.fa_ID7317_domain-structure:GAG.PRo.gRT.gRH.INT|LTR%id99.901-len1008|Score=1186.901	Zmay_9.fa_ID2050_domain-structure:GAG.PRo.gRT.gRH.INT|LTR%id99.901-len1010|Score=1186.901	100.000	7646	0.0	14120
Zmay_RT.fa_ID7318_domain-structure:GAG.INT.gRT.gRH|LTR%id99.55-len222|Score=1006.55	Zmay_9.fa_ID1967_domain-structure:GAG.INT.gRT.gRH|LTR%id99.55-len222|Score=1006.55	100.000	4920	0.0	9086
Zmay_RT.fa_ID7319_domain-structure:GAG.PRo.gRT.gRH.aRH.INT|Score=633.0	Zmay_9.fa_ID2524_domain-structure:GAG.PRo.gRT.gRH.aRH.INT|Score=633.0	100.000	4043	0.0	7467
Zmay_RT.fa_ID7320_domain-structure:GAG.PRo.gRT.gRH.INT|LTR%id97.066-len1602|Score=687.066	Zmay_9.fa_ID1073_domain-structure:GAG.PRo.gRT.gRH.INT|LTR%id97.072-len1605|Score=687.072	100.000	10238	0.0	18907
Zmay_RT.fa_ID7321_domain-structure:GAG.PRo.gRT.gRH.aRH.INT|LTR%id80.8-len125|Score=788.8	Zmay_9.fa_ID5367_domain-structure:GAG.PRo.gRT.gRH.aRH.INT|LTR%id80.8-len125|Score=788.8	100.000	8667	0.0	16006
Zmay_RT.fa_ID7322_domain-structure:GAG.PRo.gRT.GAG|Score=344.0	Zmay_9.fa_ID1869_domain-structure:GAG.PRo.gRT.GAG|Score=344.0	100.000	2177	0.0	4021
Zmay_RT.fa_ID7323_domain-structure:PRo.gRT.gRH.INT|Score=494.0	Zmay_9.fa_ID2106_domain-structure:PRo.gRT.gRH.INT|Score=494.0	100.000	2586	0.0	4776
Zmay_RT.fa_ID6364_domain-structure:GAG.INT.gRT.gRH|LTR%id100.0-len1232|Score=505.0	Zmay_8.fa_ID5311_domain-structure:GAG.INT.gRT.gRH|LTR%id99.839-len1239|Score=504.839	100.000	9323	0.0	17217
Zmay_RT.fa_ID7324_domain-structure:GAG.PRo.gRT.gRH.aRH.INT|Score=707.0	Zmay_9.fa_ID1589_domain-structure:GAG.PRo.gRT.gRH.aRH.INT|Score=707.0	100.000	4363	0.0	8058
Zmay_RT.fa_ID7325_domain-structure:PRo.gRT.gRH.aRH.INT|LTR%id98.831-len599|Score=705.831	Zmay_9.fa_ID3485_domain-structure:PRo.gRT.gRH.aRH.INT|LTR%id98.833-len600|Score=705.833	100.000	9600	0.0	17728
Zmay_RT.fa_ID7326_domain-structure:GAG.PRo.gRT.gRH.aRH.INT|LTR%id95.055-len182|Score=768.0550000000001	Zmay_9.fa_ID3518_domain-structure:GAG.PRo.gRT.gRH.aRH.INT|LTR%id95.055-len182|Score=768.0550000000001	100.000	11317	0.0	20899
Zmay_RT.fa_ID7327_domain-structure:PRo.gRT.gRH.aRH.INT|LTR%id98.226-len620|Score=651.226	Zmay_9.fa_ID3506_domain-structure:PRo.gRT.gRH.aRH.INT|LTR%id98.24-len625|Score=651.24	100.000	9592	0.0	17714
Zmay_RT.fa_ID7328_domain-structure:GAG.PRo.gRT|Score=203.0	Zmay_9.fa_ID2853_domain-structure:GAG.PRo.gRT|Score=203.0	100.000	1571	0.0	2902
Zmay_RT.fa_ID7330_domain-structure:PRo.gRT.gRH.aRH.INT|LTR%id98.827-len597|Score=705.827	Zmay_9.fa_ID3510_domain-structure:PRo.gRT.gRH.aRH.INT|LTR%id98.829-len598|Score=705.829	100.000	9571	0.0	17675
Zmay_RT.fa_ID7331_domain-structure:GAG.INT.gRT.gRH|LTR%id99.933-len1490|Score=530.933	Zmay_9.fa_ID5600_domain-structure:GAG.INT.gRT.gRH|LTR%id99.933-len1490|Score=530.933	100.000	11791	0.0	21774
Zmay_RT.fa_ID7332_domain-structure:PRo.gRT.gRH.aRH.INT|LTR%id97.938-len291|Score=704.938	Zmay_9.fa_ID1558_domain-structure:PRo.gRT.gRH.aRH.INT|LTR%id97.959-len294|Score=704.9590000000001	100.000	9264	0.0	17108
Zmay_RT.fa_ID7333_domain-structure:GAG.PRo.gRT.gRH.aRH.INT|Score=676.0	Zmay_9.fa_ID5568_domain-structure:GAG.PRo.gRT.gRH.aRH.INT|Score=676.0	100.000	4175	0.0	7710
Zmay_RT.fa_ID7334_domain-structure:GAG.PRo.gRT.gRH.INT|LTR%id99.723-len1446|Score=1190.723	Zmay_18.fa_ID1636_domain-structure:GAG.PRo.gRT.gRH.INT|LTR%id99.782-len917|Score=1190.782	95.841	8463	0.0	13658
Zmay_RT.fa_ID7335_domain-structure:GAG.PRo.gRT.gRH.INT|LTR%id99.499-len1997|Score=1192.499	Zmay_9.fa_ID5036_domain-structure:GAG.PRo.gRT.gRH.INT|LTR%id99.267-len1228|Score=1192.267	100.000	11857	0.0	21896
Zmay_RT.fa_ID7336_domain-structure:GAG.PRo.gRT.gRH.INT|LTR%id98.279-len1511|Score=678.279	Zmay_9.fa_ID2983_domain-structure:GAG.PRo.gRT.gRH.INT|LTR%id98.823-len2209|Score=678.823	100.000	9995	0.0	18458
Zmay_RT.fa_ID7337_domain-structure:GAG.INT.gRT.gRH|LTR%id96.861-len223|Score=506.861	Zmay_9.fa_ID2019_domain-structure:GAG.INT.gRT.gRH|LTR%id96.861-len223|Score=506.861	100.000	4928	0.0	9101
Zmay_RT.fa_ID7338_domain-structure:GAG.PRo.gRT.gRH.aRH.INT|Score=676.0	Zmay_9.fa_ID558_domain-structure:GAG.PRo.gRT.gRH.aRH.INT|Score=676.0	100.000	4178	0.0	7716
Zmay_RT.fa_ID7339_domain-structure:GAG.PRo.gRT.gRH.aRH.INT|LTR%id97.484-len318|Score=685.484	Zmay_9.fa_ID3803_domain-structure:GAG.PRo.gRT.gRH.aRH.INT|LTR%id97.484-len318|Score=685.484	100.000	11565	0.0	21357
Zmay_RT.fa_ID7340_domain-structure:PRo.gRT.gRH.aRH.INT|LTR%id100.0-len557|Score=1207.0	Zmay_9.fa_ID3447_domain-structure:PRo.gRT.gRH.aRH.INT|LTR%id100.0-len557|Score=1207.0	100.000	9651	0.0	17823
Zmay_RT.fa_ID7341_domain-structure:PRo.gRT.gRH.aRH.INT|LTR%id97.319-len634|Score=647.319	Zmay_9.fa_ID614_domain-structure:PRo.gRT.gRH.aRH.INT|LTR%id97.319-len634|Score=647.319	100.000	9551	0.0	17638
Zmay_RT.fa_ID7342_domain-structure:GAG.PRo.gRT.gRH.aRH.INT|LTR%id96.97-len231|Score=797.97	Zmay_9.fa_ID4645_domain-structure:GAG.PRo.gRT.gRH.aRH.INT|LTR%id96.97-len231|Score=797.97	100.000	11130	0.0	20554
Zmay_RT.fa_ID7344_domain-structure:gRT.gRH.INT|Score=326.0	Zmay_9.fa_ID4889_domain-structure:gRT.gRH.INT|Score=326.0	100.000	1751	0.0	3234
Zmay_RT.fa_ID7345_domain-structure:PRo.gRT.gRH.aRH.INT|LTR%id95.861-len459|Score=715.861	Zmay_3.fa_ID4878_domain-structure:GAG.PRo.gRT.gRH.aRH.INT|LTR%id95.652-len460|Score=730.652	93.022	9745	0.0	14179
Zmay_RT.fa_ID7346_domain-structure:GAG.PRo.gRT.gRH.aRH.INT|Score=651.0	Zmay_9.fa_ID3471_domain-structure:GAG.PRo.gRT.gRH.aRH.INT|Score=651.0	100.000	4828	0.0	8916
Zmay_RT.fa_ID7347_domain-structure:GAG.PRo.gRT.gRH.INT|LTR%id98.594-len569|Score=685.594	Zmay_9.fa_ID89_domain-structure:GAG.PRo.gRT.gRH.INT|LTR%id98.594-len569|Score=685.594	100.000	6834	0.0	12621
Zmay_RT.fa_ID7348_domain-structure:GAG.PRo.gRT.gRH.aRH|Score=572.0	Zmay_9.fa_ID5227_domain-structure:GAG.PRo.gRT.gRH.aRH|Score=572.0	100.000	3318	0.0	6128
Zmay_RT.fa_ID7349_domain-structure:GAG.PRo.gRT.gRH.INT|LTR%id94.194-len844|Score=532.194	Zmay_9.fa_ID2663_domain-structure:GAG.PRo.gRT.gRH.INT|LTR%id94.222-len848|Score=532.222	100.000	10422	0.0	19246
Zmay_RT.fa_ID7350_domain-structure:PRo.gRT.gRH.aRH.INT|LTR%id97.115-len624|Score=698.115	Zmay_9.fa_ID3633_domain-structure:PRo.gRT.gRH.aRH.INT|LTR%id97.12-len625|Score=698.12	100.000	7888	0.0	14567
Zmay_RT.fa_ID7351_domain-structure:GAG.gRT.gRH.aRH.INT|Score=590.0	Zmay_9.fa_ID5240_domain-structure:GAG.gRT.gRH.aRH.INT|Score=590.0	100.000	4265	0.0	7877
Zmay_RT.fa_ID7352_domain-structure:PRo.gRT.gRH.aRH.INT|LTR%id99.831-len591|Score=1206.831	Zmay_9.fa_ID1535_domain-structure:PRo.gRT.gRH.aRH.INT|LTR%id99.831-len591|Score=1206.831	100.000	9566	0.0	17666
Zmay_RT.fa_ID7353_domain-structure:GAG.PRo.gRT.gRH.INT|LTR%id95.279-len1165|Score=640.279	Zmay_9.fa_ID5118_domain-structure:GAG.PRo.gRT.gRH.INT|LTR%id95.23-len1174|Score=640.23	100.000	10362	0.0	19136
Zmay_RT.fa_ID7354_domain-structure:PRo.gRT.gRH.aRH.INT|LTR%id96.989-len631|Score=686.989	Zmay_9.fa_ID2556_domain-structure:PRo.gRT.gRH.aRH.INT|LTR%id97.17-len212|Score=687.17	100.000	9281	0.0	17139
Zmay_RT.fa_ID6312_domain-structure:gRT.gRH.aRH.INT|LTR%id96.242-len612|Score=601.242	Zmay_7.fa_ID5579_domain-structure:gRT.gRH.aRH.INT|LTR%id95.968-len620|Score=600.968	100.000	14765	0.0	27266
Zmay_RT.fa_ID7355_domain-structure:PRo.gRT.gRH.aRH.INT|LTR%id99.829-len586|Score=706.829	Zmay_9.fa_ID2507_domain-structure:PRo.gRT.gRH.aRH.INT|LTR%id99.83-len589|Score=706.83	100.000	9392	0.0	17344
Zmay_RT.fa_ID7356_domain-structure:GAG.PRo.gRT.gRH.INT|LTR%id98.249-len1999|Score=688.249	Zmay_9.fa_ID2033_domain-structure:GAG.PRo.gRT.gRH.INT|LTR%id98.171-len2187|Score=688.171	100.000	12857	0.0	23743
Zmay_RT.fa_ID7357_domain-structure:GAG.PRo.gRT.gRH.aRH.INT|Score=677.0	Zmay_9.fa_ID3470_domain-structure:GAG.PRo.gRT.gRH.aRH.INT|Score=677.0	100.000	4175	0.0	7710
Zmay_RT.fa_ID7358_domain-structure:PRo.gRT.gRH.aRH.INT|LTR%id99.487-len585|Score=706.487	Zmay_9.fa_ID5506_domain-structure:PRo.gRT.gRH.aRH.INT|LTR%id99.49-len588|Score=706.49	100.000	9329	0.0	17228
Zmay_RT.fa_ID7359_domain-structure:GAG.PRo.gRT.gRH.aRH.INT|Score=670.0	Zmay_9.fa_ID1688_domain-structure:GAG.PRo.gRT.gRH.aRH.INT|Score=670.0	100.000	4171	0.0	7703
Zmay_RT.fa_ID7360_domain-structure:GAG.PRo.gRT.gRH.aRH.INT|Score=680.0	Zmay_9.fa_ID386_domain-structure:GAG.PRo.gRT.gRH.aRH.INT|Score=680.0	100.000	4257	0.0	7862
Zmay_RT.fa_ID7361_domain-structure:PRo.gRT.gRH.aRH.INT|LTR%id99.317-len586|Score=719.317	Zmay_9.fa_ID2485_domain-structure:PRo.gRT.gRH.aRH.INT|LTR%id99.32-len588|Score=920.3199999999999	100.000	9509	0.0	17560
Zmay_RT.fa_ID7363_domain-structure:gRT.gRH|Score=256.0	Zmay_9.fa_ID4908_domain-structure:gRT.gRH|Score=256.0	100.000	1138	0.0	2102
Zmay_RT.fa_ID6365_domain-structure:GAG.INT.gRT.gRH|LTR%id99.725-len363|Score=498.725	Zmay_8.fa_ID1157_domain-structure:GAG.INT.gRT.gRH|LTR%id99.725-len363|Score=498.725	100.000	4855	0.0	8966
Zmay_RT.fa_ID7364_domain-structure:GAG.PRo.gRT.gRH.aRH.INT|Score=640.0	Zmay_9.fa_ID2672_domain-structure:GAG.PRo.gRT.gRH.aRH.INT|Score=640.0	100.000	4176	0.0	7712
Zmay_RT.fa_ID7365_domain-structure:GAG.PRo.gRT.gRH.INT|LTR%id96.172-len209|Score=683.172	Zmay_9.fa_ID5110_domain-structure:GAG.PRo.gRT.gRH.INT|LTR%id96.226-len212|Score=683.226	100.000	9173	0.0	16940
Zmay_RT.fa_ID7366_domain-structure:PRo.gRT.gRH.aRH.INT|LTR%id99.24-len263|Score=515.24	Zmay_9.fa_ID1705_domain-structure:PRo.gRT.gRH.aRH.INT|LTR%id99.24-len263|Score=668.24	100.000	9205	0.0	16999
Zmay_RT.fa_ID7367_domain-structure:PRo.gRT.gRH.aRH.INT|LTR%id98.703-len617|Score=715.703	Zmay_9.fa_ID2468_domain-structure:PRo.gRT.gRH.aRH.INT|LTR%id98.703-len617|Score=715.703	100.000	9630	0.0	17784
Zmay_RT.fa_ID7368_domain-structure:GAG.PRo.gRT.gRH.INT|LTR%id96.89-len418|Score=682.89	Zmay_9.fa_ID4119_domain-structure:GAG.PRo.gRT.gRH.INT|LTR%id96.89-len418|Score=682.89	100.000	5330	0.0	9843
Zmay_RT.fa_ID6366_domain-structure:PRo.gRT.gRH.aRH.INT|LTR%id99.315-len584|Score=706.315	Zmay_13.fa_ID4594_domain-structure:PRo.gRT.gRH.aRH.INT|LTR%id100.0-len584|Score=1220.0	97.832	9408	0.0	16238
Zmay_RT.fa_ID7369_domain-structure:GAG.PRo.gRT.gRH.INT|LTR%id97.132-len1848|Score=686.1320000000001	Zmay_11.fa_ID3167_domain-structure:GAG.PRo.gRT.gRH.INT|LTR%id97.505-len2966|Score=689.505	96.274	12479	0.0	20454
Zmay_RT.fa_ID7370_domain-structure:GAG.PRo.gRT.gRH.aRH.INT|Score=673.0	Zmay_9.fa_ID3555_domain-structure:GAG.PRo.gRT.gRH.aRH.INT|Score=673.0	100.000	4175	0.0	7710
Zmay_RT.fa_ID7371_domain-structure:GAG.PRo.gRT.gRH.INT|LTR%id94.038-len2080|Score=648.038	Zmay_9.fa_ID3250_domain-structure:GAG.PRo.gRT.gRH.INT|LTR%id91.356-len3216|Score=645.356	100.000	11939	0.0	22048
Zmay_RT.fa_ID7372_domain-structure:PRo.gRT.gRH.aRH.INT|LTR%id96.452-len451|Score=665.452	Zmay_9.fa_ID4823_domain-structure:PRo.gRT.gRH.aRH.INT|LTR%id95.694-len627|Score=664.694	100.000	9408	0.0	17374
Zmay_RT.fa_ID6367_domain-structure:GAG.INT.gRT.gRH|LTR%id95.549-len1056|Score=553.549	Zmay_8.fa_ID3805_domain-structure:GAG.INT.gRT.gRH|LTR%id95.562-len1059|Score=553.562	100.000	8581	0.0	15847
Zmay_RT.fa_ID7373_domain-structure:PRo.gRT.gRH.aRH.INT|LTR%id96.615-len384|Score=694.615	Zmay_9.fa_ID4539_domain-structure:PRo.gRT.gRH.aRH.INT|LTR%id96.615-len384|Score=694.615	100.000	9722	0.0	17954
Zmay_RT.fa_ID7374_domain-structure:gRT.gRH.aRH.INT|LTR%id95.305-len213|Score=603.3050000000001	Zmay_9.fa_ID649_domain-structure:gRT.gRH.aRH.INT|LTR%id93.141-len277|Score=601.141	100.000	9427	0.0	17409
Zmay_RT.fa_ID7375_domain-structure:GAG.PRo.gRT.gRH.aRH.INT|LTR%id93.266-len297|Score=775.266	Zmay_9.fa_ID3676_domain-structure:GAG.PRo.gRT.gRH.aRH.INT|LTR%id93.399-len303|Score=775.399	100.000	9116	0.0	16835
Zmay_RT.fa_ID7376_domain-structure:PRo.gRT.gRH.aRH.INT|LTR%id97.549-len612|Score=644.549	Zmay_0.fa_ID3793_domain-structure:PRo.gRT.gRH.aRH.INT|LTR%id97.727-len352|Score=708.727	97.045	9171	0.0	15416
Zmay_RT.fa_ID7377_domain-structure:GAG.PRo.gRT.gRH.INT|LTR%id98.246-len1368|Score=689.246	Zmay_9.fa_ID5086_domain-structure:GAG.PRo.gRT.gRH.INT|LTR%id98.252-len1373|Score=689.252	100.000	11769	0.0	21734
Zmay_RT.fa_ID7378_domain-structure:GAG.PRo.gRT.gRH.INT|LTR%id99.022-len409|Score=678.022	Zmay_9.fa_ID4966_domain-structure:GAG.PRo.gRT.gRH.INT|LTR%id99.022-len409|Score=678.022	100.000	9425	0.0	17405
Zmay_RT.fa_ID7379_domain-structure:gRT.gRH.INT|Score=905.0	Zmay_9.fa_ID2970_domain-structure:gRT.gRH.INT|Score=905.0	100.000	1988	0.0	3672
Zmay_RT.fa_ID7380_domain-structure:PRo.gRT.gRH.aRH.INT|LTR%id99.314-len583|Score=706.314	Zmay_8.fa_ID1497_domain-structure:PRo.gRT.gRH.aRH.INT|LTR%id99.478-len575|Score=1206.478	97.762	9474	0.0	16295
Zmay_RT.fa_ID7381_domain-structure:PRo.gRT.gRH.aRH.INT|LTR%id97.578-len289|Score=642.578	Zmay_9.fa_ID4506_domain-structure:PRo.gRT.gRH.aRH.INT|LTR%id96.959-len296|Score=641.9590000000001	100.000	8537	0.0	15765
Zmay_RT.fa_ID7382_domain-structure:GAG.INT.gRT.gRH|LTR%id95.449-len857|Score=512.449	Zmay_9.fa_ID5282_domain-structure:GAG.INT.gRT.gRH|LTR%id94.648-len1065|Score=511.648	100.000	6399	0.0	11817
Zmay_RT.fa_ID7383_domain-structure:PRo.gRT.INT|Score=369.0	Zmay_9.fa_ID557_domain-structure:PRo.gRT.INT|Score=369.0	100.000	1911	0.0	3530
Zmay_RT.fa_ID7384_domain-structure:GAG.INT.gRT.gRH|LTR%id99.52-len1250|Score=509.52	Zmay_9.fa_ID2141_domain-structure:GAG.INT.gRT.gRH|LTR%id99.606-len761|Score=509.606	100.000	8426	0.0	15560
Zmay_RT.fa_ID7385_domain-structure:GAG.PRo.gRT.gRH.INT|LTR%id97.694-len1865|Score=689.694	Zmay_9.fa_ID1077_domain-structure:GAG.PRo.gRT.gRH.INT|LTR%id97.643-len1782|Score=689.643	100.000	12385	0.0	22871
Zmay_RT.fa_ID7386_domain-structure:GAG.PRo.gRT.gRH.aRH.INT|LTR%id93.927-len494|Score=623.927	Zmay_9.fa_ID1735_domain-structure:GAG.PRo.gRT.gRH.aRH.INT|LTR%id93.927-len494|Score=623.927	100.000	12711	0.0	23473
Zmay_RT.fa_ID7387_domain-structure:GAG.PRo.gRT.gRH.INT|LTR%id98.318-len535|Score=684.318	Zmay_9.fa_ID2008_domain-structure:GAG.PRo.gRT.gRH.INT|LTR%id98.016-len1764|Score=684.016	100.000	10541	0.0	19466
Zmay_RT.fa_ID7388_domain-structure:GAG.PRo.gRT|LTR%id95.096-len1040|Score=341.096	Zmay_6.fa_ID205_domain-structure:GAG.PRo.gRT.gRH.INT|LTR%id94.538-len1190|Score=675.538	91.632	3561	0.0	4907
Zmay_RT.fa_ID7389_domain-structure:gRT|Score=177.0	Zmay_9.fa_ID1151_domain-structure:gRT|Score=177.0	100.000	530	0.0	979
Zmay_RT.fa_ID7390_domain-structure:PRo.gRT.gRH.aRH.INT|Score=547.0	Zmay_9.fa_ID742_domain-structure:PRo.gRT.gRH.aRH.INT|Score=434.0	100.000	3112	0.0	5747
Zmay_RT.fa_ID7391_domain-structure:GAG.PRo.gRT.gRH.INT|LTR%id99.947-len1873|Score=689.947	Zmay_9.fa_ID4998_domain-structure:GAG.PRo.gRT.gRH.INT|LTR%id99.876-len3228|Score=689.876	100.000	11431	0.0	21110
Zmay_RT.fa_ID7392_domain-structure:GAG.INT.gRT.gRH|LTR%id96.529-len893|Score=500.529	Zmay_9.fa_ID415_domain-structure:GAG.INT.gRT.gRH|LTR%id96.536-len895|Score=500.536	100.000	11519	0.0	21272
Zmay_RT.fa_ID7393_domain-structure:PRo.gRT.gRH.aRH.INT|LTR%id98.413-len630|Score=694.413	Zmay_12.fa_ID1548_domain-structure:PRo.gRT.gRH.aRH.INT|LTR%id97.147-len631|Score=660.147	93.906	9551	0.0	14358
Zmay_RT.fa_ID7394_domain-structure:PRo.gRT.gRH.aRH.INT|LTR%id98.485-len330|Score=1164.485	Zmay_9.fa_ID3490_domain-structure:PRo.gRT.gRH.aRH.INT|LTR%id98.485-len330|Score=1164.485	100.000	8704	0.0	16074
Zmay_RT.fa_ID6368_domain-structure:GAG.PRo.gRT.gRH.aRH.INT|LTR%id81.89-len127|Score=789.89	Zmay_8.fa_ID3334_domain-structure:GAG.PRo.gRT.gRH.aRH.INT|LTR%id81.89-len127|Score=789.89	100.000	8740	0.0	16140
Zmay_RT.fa_ID7395_domain-structure:PRo.gRT.gRH.aRH.INT|LTR%id95.141-len638|Score=707.141	Zmay_9.fa_ID5632_domain-structure:PRo.gRT.gRH.aRH.INT|LTR%id95.141-len638|Score=707.141	100.000	9610	0.0	17747
Zmay_RT.fa_ID7396_domain-structure:GAG.PRo.gRT.gRH.aRH.INT|Score=678.0	Zmay_9.fa_ID4400_domain-structure:GAG.PRo.gRT.gRH.aRH.INT|Score=678.0	100.000	4408	0.0	8141
Zmay_RT.fa_ID7397_domain-structure:gRT.gRH.INT|LTR%id99.097-len997|Score=481.097	Zmay_9.fa_ID4785_domain-structure:gRT.gRH.INT|LTR%id85.666-len593|Score=467.666	100.000	5466	0.0	10094
Zmay_RT.fa_ID7398_domain-structure:PRo.gRT.gRH.aRH.INT|Score=532.0	Zmay_9.fa_ID4618_domain-structure:PRo.gRT.gRH.aRH.INT|Score=532.0	100.000	3135	0.0	5790
Zmay_RT.fa_ID7400_domain-structure:gRT.gRH.aRH.INT|Score=925.0	Zmay_9.fa_ID3797_domain-structure:gRT.gRH.aRH.INT|Score=925.0	100.000	2201	0.0	4065
Zmay_RT.fa_ID7401_domain-structure:PRo.gRT.gRH.aRH.INT|LTR%id98.229-len621|Score=705.229	Zmay_9.fa_ID3635_domain-structure:PRo.gRT.gRH.aRH.INT|LTR%id98.234-len623|Score=705.234	100.000	9589	0.0	17708
Zmay_RT.fa_ID7402_domain-structure:GAG.INT.gRT.gRH|LTR%id99.76-len1252|Score=507.76	Zmay_9.fa_ID5203_domain-structure:GAG.INT.gRT.gRH|LTR%id99.603-len1258|Score=507.603	100.000	8933	0.0	16497
Zmay_RT.fa_ID7403_domain-structure:GAG.PRo.gRT.gRH.INT|LTR%id99.621-len1846|Score=690.621	Zmay_5.fa_ID4823_domain-structure:GAG.PRo.gRT.gRH.INT|LTR%id99.597-len3227|Score=1190.597	97.179	12479	0.0	21062
Zmay_RT.fa_ID7404_domain-structure:GAG.PRo.gRT.gRH.aRH.INT|Score=665.0	Zmay_9.fa_ID1571_domain-structure:INT.GAG.PRo.gRT.gRH.aRH.INT|Score=780.0	100.000	4175	0.0	7710
Zmay_RT.fa_ID7405_domain-structure:GAG.INT.gRT.gRH|LTR%id100.0-len1282|Score=510.0	Zmay_9.fa_ID4236_domain-structure:GAG.INT.gRT.gRH|LTR%id100.0-len1284|Score=510.0	100.000	9029	0.0	16674
Zmay_RT.fa_ID7406_domain-structure:PRo.gRT.gRH.aRH.INT|LTR%id100.0-len591|Score=707.0	Zmay_9.fa_ID1551_domain-structure:PRo.gRT.gRH.aRH.INT|LTR%id100.0-len591|Score=707.0	100.000	9395	0.0	17350
Zmay_RT.fa_ID7407_domain-structure:PRo.gRT.gRH.aRH.INT|LTR%id98.555-len623|Score=684.5550000000001	Zmay_9.fa_ID3527_domain-structure:PRo.gRT.gRH.aRH.INT|LTR%id98.555-len623|Score=684.5550000000001	100.000	9568	0.0	17669
Zmay_RT.fa_ID7408_domain-structure:GAG.PRo.gRT.gRH.INT|LTR%id99.329-len447|Score=678.329	Zmay_9.fa_ID3997_domain-structure:GAG.PRo.gRT.gRH.INT|LTR%id97.699-len652|Score=676.699	100.000	9413	0.0	17383
Zmay_RT.fa_ID7409_domain-structure:GAG.PRo.gRT.gRH.aRH.INT|Score=707.0	Zmay_9.fa_ID4480_domain-structure:GAG.PRo.gRT.gRH.aRH.INT|Score=707.0	100.000	4358	0.0	8048
Zmay_RT.fa_ID7410_domain-structure:GAG.PRo.gRT|LTR%id90.164-len305|Score=372.164	Zmay_13.fa_ID1150_domain-structure:GAG.PRo.gRT.gRH.INT|LTR%id92.157-len561|Score=681.157	92.596	4133	0.0	5912
Zmay_RT.fa_ID7411_domain-structure:gRT.gRH.aRH.INT|Score=374.0	Zmay_9.fa_ID5836_domain-structure:gRT.gRH.aRH.INT|Score=374.0	100.000	2236	0.0	4130
Zmay_RT.fa_ID7413_domain-structure:GAG.INT.gRT.gRH|LTR%id99.608-len1275|Score=1017.608	Zmay_0.fa_ID224_domain-structure:GAG.INT.gRT.gRH|LTR%id99.922-len1274|Score=504.922	99.218	7799	0.0	14055
Zmay_RT.fa_ID6369_domain-structure:PRo.gRT.gRH.aRH.INT|LTR%id96.441-len590|Score=622.441	Zmay_8.fa_ID5558_domain-structure:PRo.gRT.gRH.aRH.INT|LTR%id96.321-len598|Score=622.321	100.000	7567	0.0	13974
Zmay_RT.fa_ID7414_domain-structure:PRo.gRT.gRH.aRH.INT|LTR%id94.0-len650|Score=517.0	Zmay_9.fa_ID769_domain-structure:PRo.gRT.gRH.aRH.INT|LTR%id94.0-len650|Score=517.0	100.000	9312	0.0	17197
Zmay_RT.fa_ID7415_domain-structure:GAG.PRo.gRT.gRH.INT|LTR%id98.842-len1986|Score=670.842	Zmay_4.fa_ID1108_domain-structure:GAG.PRo.gRT.gRH.INT|LTR%id98.363-len2933|Score=682.363	95.746	12882	0.0	20722
Zmay_RT.fa_ID7416_domain-structure:gRT.gRH.INT|LTR%id100.0-len276|Score=313.0	Zmay_13.fa_ID6034_domain-structure:gRT.gRH.INT|LTR%id98.689-len1068|Score=394.68899999999996	86.972	3976	0.0	4396
Zmay_RT.fa_ID7417_domain-structure:PRo.gRT.gRH.aRH.INT|LTR%id97.386-len612|Score=693.386	Zmay_9.fa_ID4592_domain-structure:PRo.gRT.gRH.aRH.INT|LTR%id97.386-len612|Score=693.386	100.000	9589	0.0	17708
Zmay_RT.fa_ID7418_domain-structure:PRo.gRT.gRH.INT|Score=547.0	Zmay_9.fa_ID5584_domain-structure:PRo.gRT.gRH.INT|Score=547.0	100.000	3014	0.0	5566
Zmay_RT.fa_ID7419_domain-structure:GAG.PRo.gRT.gRH.aRH.INT|Score=547.0	Zmay_9.fa_ID3809_domain-structure:GAG.PRo.gRT.gRH.aRH.INT|Score=547.0	100.000	4148	0.0	7661
Zmay_RT.fa_ID7420_domain-structure:GAG.INT.gRT.gRH|LTR%id98.782-len1232|Score=508.782	Zmay_9.fa_ID1238_domain-structure:GAG.INT.gRT.gRH|LTR%id98.782-len1232|Score=508.782	100.000	8900	0.0	16436
Zmay_RT.fa_ID7421_domain-structure:PRo.gRT.gRH.aRH.INT|LTR%id100.0-len569|Score=1207.0	Zmay_9.fa_ID1495_domain-structure:PRo.gRT.gRH.aRH.INT|LTR%id100.0-len569|Score=1207.0	100.000	9646	0.0	17813
Zmay_RT.fa_ID7422_domain-structure:GAG.PRo.gRT.gRH.aRH.INT|LTR%id94.175-len309|Score=721.175	Zmay_9.fa_ID3829_domain-structure:GAG.PRo.gRT.gRH.aRH.INT|LTR%id94.194-len310|Score=721.194	100.000	11223	0.0	20726
Zmay_RT.fa_ID7423_domain-structure:gRT|Score=27.0	Zmay_9.fa_ID782_domain-structure:gRT|Score=27.0	100.000	415	0.0	767
Zmay_RT.fa_ID7425_domain-structure:GAG.PRo.gRT.gRH.aRH.INT|Score=662.0	Zmay_9.fa_ID551_domain-structure:GAG.PRo.gRT.gRH.aRH.INT|Score=662.0	100.000	4174	0.0	7709
Zmay_RT.fa_ID7426_domain-structure:GAG.INT.gRT.gRH|LTR%id99.528-len1270|Score=504.528	Zmay_9.fa_ID4259_domain-structure:GAG.INT.gRT.gRH|LTR%id99.528-len1270|Score=504.528	100.000	7792	0.0	14390
Zmay_RT.fa_ID7427_domain-structure:GAG.PRo.gRT.gRH.aRH.INT|LTR%id96.629-len178|Score=796.629	Zmay_9.fa_ID2561_domain-structure:GAG.PRo.gRT.gRH.aRH.INT|LTR%id94.33-len194|Score=794.33	100.000	11271	0.0	20814
Zmay_RT.fa_ID7428_domain-structure:GAG.PRo.gRT.gRH.aRH.INT|LTR%id97.059-len408|Score=775.059	Zmay_9.fa_ID3618_domain-structure:GAG.PRo.gRT.gRH.aRH.INT|LTR%id97.059-len408|Score=775.059	100.000	11160	0.0	20609
Zmay_RT.fa_ID7429_domain-structure:gRT.gRH.INT|LTR%id97.251-len582|Score=466.251	Zmay_1.fa_ID4181_domain-structure:gRT.gRH.INT|LTR%id98.461-len1689|Score=501.461	91.450	5497	0.0	7502
Zmay_RT.fa_ID7430_domain-structure:GAG.PRo.gRT.gRH.aRH|Score=569.0	Zmay_9.fa_ID5372_domain-structure:GAG.PRo.gRT.gRH.aRH|Score=569.0	100.000	4943	0.0	9129
Zmay_RT.fa_ID7431_domain-structure:GAG.PRo.gRT.gRH.INT|LTR%id95.668-len277|Score=674.668	Zmay_5.fa_ID31_domain-structure:GAG.PRo.gRT.gRH.INT|LTR%id94.209-len2711|Score=667.2090000000001	93.544	9619	0.0	14212
Zmay_RT.fa_ID7432_domain-structure:GAG.PRo.gRT.gRH|LTR%id95.486-len1019|Score=572.486	Zmay_9.fa_ID4162_domain-structure:GAG.PRo.gRT.gRH|LTR%id95.495-len1132|Score=572.495	100.000	7660	0.0	14146
Zmay_RT.fa_ID7433_domain-structure:GAG.INT.gRT.gRH|LTR%id93.114-len1365|Score=515.114	Zmay_9.fa_ID3702_domain-structure:GAG.INT.gRT.gRH|LTR%id93.124-len1367|Score=515.124	100.000	9134	0.0	16868
Zmay_RT.fa_ID7434_domain-structure:GAG.PRo.gRT.gRH.aRH.INT|LTR%id96.316-len190|Score=783.316	Zmay_17.fa_ID649_domain-structure:GAG.PRo.gRT.gRH.aRH.INT|LTR%id98.592-len213|Score=805.592	96.383	11251	0.0	18489
Zmay_RT.fa_ID7435_domain-structure:GAG.PRo.gRT.gRH.aRH.INT|LTR%id99.13-len230|Score=791.13	Zmay_9.fa_ID4428_domain-structure:GAG.PRo.gRT.gRH.aRH.INT|LTR%id99.13-len230|Score=791.13	100.000	11240	0.0	20757
Zmay_RT.fa_ID7436_domain-structure:GAG.PRo.gRT.gRH.INT|LTR%id95.789-len285|Score=685.789	Zmay_9.fa_ID2089_domain-structure:GAG.PRo.gRT.gRH.INT|LTR%id95.819-len287|Score=685.819	100.000	11315	0.0	20895
Zmay_RT.fa_ID6370_domain-structure:GAG.INT.gRT.gRH|LTR%id98.588-len779|Score=510.58799999999997	Zmay_8.fa_ID1388_domain-structure:GAG.INT.gRT.gRH|LTR%id98.588-len779|Score=510.58799999999997	100.000	8276	0.0	15283
Zmay_RT.fa_ID7437_domain-structure:GAG.PRo.gRT.gRH.INT|LTR%id93.755-len1345|Score=673.755	Zmay_9.fa_ID2105_domain-structure:GAG.PRo.gRT.gRH.INT|LTR%id92.55-len604|Score=672.55	100.000	10370	0.0	19150
Zmay_RT.fa_ID7438_domain-structure:GAG.PRo.gRT.gRH.INT|LTR%id96.741-len1473|Score=599.741	Zmay_6.fa_ID3170_domain-structure:GAG.PRo.gRT.gRH.INT|LTR%id97.148-len2384|Score=685.148	93.840	7224	0.0	10852
Zmay_RT.fa_ID7439_domain-structure:GAG.INT.gRT.gRH|LTR%id99.853-len1365|Score=1013.853	Zmay_9.fa_ID3365_domain-structure:GAG.INT.gRT.gRH|LTR%id99.854-len1366|Score=1013.854	100.000	7177	0.0	13254
Zmay_RT.fa_ID7440_domain-structure:PRo.gRT.gRH.aRH.INT|LTR%id96.694-len605|Score=677.694	Zmay_15.fa_ID4762_domain-structure:PRo.gRT.gRH.aRH.INT|LTR%id97.858-len607|Score=678.858	93.873	9580	0.0	14388
Zmay_RT.fa_ID6371_domain-structure:GAG.PRo.gRT.gRH.aRH.INT|Score=1207.0	Zmay_8.fa_ID5418_domain-structure:GAG.PRo.gRT.gRH.aRH.INT|Score=1207.0	100.000	4364	0.0	8059
Zmay_RT.fa_ID6372_domain-structure:GAG.PRo.gRT.gRH.aRH.INT|Score=684.0	Zmay_8.fa_ID543_domain-structure:GAG.PRo.gRT.gRH.aRH.INT|Score=684.0	100.000	4327	0.0	7991
Zmay_RT.fa_ID7441_domain-structure:GAG.INT.gRT.gRH|LTR%id99.408-len1690|Score=500.408	Zmay_9.fa_ID5115_domain-structure:GAG.INT.gRT.gRH|LTR%id99.408-len1690|Score=500.408	100.000	11747	0.0	21693
Zmay_RT.fa_ID7442_domain-structure:GAG.PRo.gRT.gRH.aRH.INT|LTR%id94.004-len467|Score=802.004	Zmay_9.fa_ID2636_domain-structure:GAG.PRo.gRT.gRH.aRH.INT|LTR%id94.004-len467|Score=802.004	100.000	8955	0.0	16537
Zmay_RT.fa_ID7443_domain-structure:GAG.INT.gRT.gRH|LTR%id98.837-len258|Score=999.837	Zmay_9.fa_ID2396_domain-structure:GAG.INT.gRT.gRH|LTR%id98.837-len258|Score=999.837	100.000	4905	0.0	9058
Zmay_RT.fa_ID7444_domain-structure:GAG.PRo.gRT.gRH.INT|LTR%id99.197-len1992|Score=679.197	Zmay_15.fa_ID2045_domain-structure:GAG.PRo.gRT.gRH.INT|LTR%id99.034-len3002|Score=676.034	94.216	11998	0.0	18240
Zmay_RT.fa_ID7445_domain-structure:PRo.gRT|Score=765.0	Zmay_9.fa_ID3065_domain-structure:PRo.gRT|Score=765.0	100.000	1124	0.0	2076
Zmay_RT.fa_ID7446_domain-structure:GAG.PRo.gRT.gRH.INT|LTR%id99.234-len261|Score=681.234	Zmay_9.fa_ID5053_domain-structure:GAG.PRo.gRT.gRH.INT|LTR%id97.132-len2859|Score=679.1320000000001	100.000	8676	0.0	16022
Zmay_RT.fa_ID7447_domain-structure:PRo.gRT.gRH.aRH.INT|LTR%id96.089-len537|Score=703.0889999999999	Zmay_9.fa_ID3604_domain-structure:PRo.gRT.gRH.aRH.INT|LTR%id93.62-len627|Score=700.62	100.000	9386	0.0	17333
Zmay_RT.fa_ID7448_domain-structure:GAG.PRo.gRT.gRH.INT|LTR%id98.198-len222|Score=685.198	Zmay_9.fa_ID3087_domain-structure:GAG.PRo.gRT.gRH.INT|LTR%id97.293-len2069|Score=684.293	100.000	10644	0.0	19656
Zmay_RT.fa_ID7449_domain-structure:GAG.PRo.gRT.gRH.INT|LTR%id98.494-len1262|Score=667.494	Zmay_9.fa_ID2071_domain-structure:GAG.PRo.gRT.gRH.INT|LTR%id98.657-len2160|Score=667.657	100.000	10709	0.0	19776
Zmay_RT.fa_ID7450_domain-structure:GAG.INT.gRT.gRH|LTR%id98.719-len1483|Score=497.719	Zmay_9.fa_ID1286_domain-structure:GAG.INT.gRT.gRH|LTR%id98.719-len1483|Score=497.719	100.000	12814	0.0	23664
Zmay_RT.fa_ID7451_domain-structure:GAG.PRo.gRT.gRH.aRH.INT|Score=670.0	Zmay_9.fa_ID654_domain-structure:GAG.PRo.gRT.gRH.aRH.INT|Score=670.0	100.000	4175	0.0	7710
Zmay_RT.fa_ID7452_domain-structure:PRo.gRT.gRH.INT|LTR%id95.064-len628|Score=648.064	Zmay_9.fa_ID4632_domain-structure:PRo.gRT.gRH.INT|LTR%id95.064-len628|Score=648.064	100.000	9516	0.0	17573
Zmay_RT.fa_ID7453_domain-structure:GAG.INT.gRT.gRH|LTR%id99.598-len1245|Score=509.598	Zmay_9.fa_ID5149_domain-structure:GAG.INT.gRT.gRH|LTR%id99.445-len1261|Score=509.445	100.000	8951	0.0	16530
Zmay_RT.fa_ID7454_domain-structure:PRo.gRT.gRH.aRH.INT|LTR%id94.205-len604|Score=689.205	Zmay_9.fa_ID2613_domain-structure:PRo.gRT.gRH.aRH.INT|LTR%id93.471-len628|Score=688.471	100.000	9552	0.0	17640
Zmay_RT.fa_ID7455_domain-structure:GAG.INT.gRT.gRH|LTR%id99.621-len1321|Score=504.621	Zmay_9.fa_ID4324_domain-structure:GAG.INT.gRT.gRH|LTR%id99.621-len1321|Score=504.621	100.000	9476	0.0	17499
Zmay_RT.fa_ID7456_domain-structure:GAG.INT.gRT.gRH|LTR%id99.501-len1203|Score=504.501	Zmay_9.fa_ID1445_domain-structure:GAG.INT.gRT.gRH|LTR%id99.501-len1203|Score=504.501	100.000	9181	0.0	16955
Zmay_RT.fa_ID7457_domain-structure:PRo.gRT.gRH.aRH.INT|LTR%id99.145-len585|Score=692.145	Zmay_2.fa_ID1587_domain-structure:PRo.gRT.gRH.aRH.INT|LTR%id99.147-len586|Score=718.147	96.397	9575	0.0	15716
Zmay_RT.fa_ID7458_domain-structure:GAG.gRT|Score=224.0	Zmay_9.fa_ID923_domain-structure:GAG.gRT|Score=224.0	100.000	1239	0.0	2289
Zmay_RT.fa_ID7460_domain-structure:GAG.PRo.gRT.gRH.INT|LTR%id97.403-len462|Score=776.403	Zmay_9.fa_ID1425_domain-structure:GAG.PRo.gRT.gRH.INT|LTR%id97.419-len465|Score=776.419	100.000	12565	0.0	23204
Zmay_RT.fa_ID7461_domain-structure:GAG.PRo.gRT.gRH.INT|LTR%id94.624-len279|Score=584.624	Zmay_9.fa_ID1180_domain-structure:GAG.PRo.gRT.gRH.INT|LTR%id93.814-len291|Score=583.814	100.000	5383	0.0	9941
Zmay_RT.fa_ID7462_domain-structure:GAG.INT.gRT.gRH|LTR%id87.356-len696|Score=435.356	Zmay_9.fa_ID1609_domain-structure:GAG.INT.gRT.gRH|LTR%id87.247-len988|Score=435.247	100.000	6049	0.0	11171
Zmay_RT.fa_ID7463_domain-structure:GAG.INT.gRT.gRH|LTR%id99.682-len1257|Score=512.682	Zmay_9.fa_ID5191_domain-structure:GAG.INT.gRT.gRH|LTR%id99.682-len1259|Score=512.682	100.000	8946	0.0	16521
Zmay_RT.fa_ID7464_domain-structure:gRT.gRH.INT|LTR%id89.973-len369|Score=391.973	Zmay_18.fa_ID2485_domain-structure:GAG.PRo.gRT.gRH.INT|LTR%id92.89-len1533|Score=622.89	89.552	2833	0.0	3574
Zmay_RT.fa_ID7465_domain-structure:GAG.INT.gRT.gRH|LTR%id95.191-len811|Score=490.19100000000003	Zmay_21.fa_ID49_domain-structure:GAG.INT.gRT.gRH|LTR%id93.315-len1466|Score=492.315	93.009	12172	0.0	17640
Zmay_RT.fa_ID7466_domain-structure:GAG.PRo.gRT.gRH.aRH.INT|Score=677.0	Zmay_9.fa_ID3558_domain-structure:gRH.GAG.PRo.gRT.gRH.aRH.INT|Score=739.0	100.000	4169	0.0	7699
Zmay_RT.fa_ID7467_domain-structure:GAG.gRT.gRH.aRH.INT|LTR%id97.314-len633|Score=620.314	Zmay_9.fa_ID2569_domain-structure:GAG.gRT.gRH.aRH.INT|LTR%id97.314-len633|Score=620.314	100.000	11230	0.0	20738
Zmay_RT.fa_ID7468_domain-structure:GAG.PRo.gRT.gRH.aRH.INT|Score=677.0	Zmay_9.fa_ID2505_domain-structure:GAG.PRo.gRT.gRH.aRH.INT|Score=677.0	100.000	4172	0.0	7705
Zmay_RT.fa_ID7469_domain-structure:GAG.PRo.gRT.gRH.INT|LTR%id96.226-len212|Score=677.226	Zmay_9.fa_ID2107_domain-structure:GAG.PRo.gRT.gRH.INT|LTR%id94.624-len279|Score=675.624	100.000	10005	0.0	18476
Zmay_RT.fa_ID7470_domain-structure:GAG.PRo.gRT.gRH.aRH.INT|LTR%id94.755-len286|Score=746.755	Zmay_9.fa_ID5678_domain-structure:GAG.PRo.gRT.gRH.aRH.INT|LTR%id94.755-len286|Score=746.755	100.000	11214	0.0	20709
Zmay_RT.fa_ID7471_domain-structure:PRo.gRT.gRH.INT|LTR%id96.732-len612|Score=662.732	Zmay_9.fa_ID3613_domain-structure:PRo.gRT.gRH.aRH.INT|LTR%id94.926-len611|Score=679.926	94.058	9627	0.0	14550
Zmay_RT.fa_ID7472_domain-structure:PRo.gRT.gRH.aRH.INT|LTR%id99.168-len601|Score=692.168	Zmay_14.fa_ID2058_domain-structure:PRo.gRT.gRH.aRH.INT|LTR%id97.231-len614|Score=698.231	94.278	9525	0.0	14513
Zmay_RT.fa_ID7473_domain-structure:GAG.PRo.gRT.gRH.aRH.INT|Score=616.0	Zmay_9.fa_ID1637_domain-structure:GAG.PRo.gRT.gRH.aRH.INT|Score=616.0	100.000	4170	0.0	7701
Zmay_RT.fa_ID7474_domain-structure:GAG.PRo.gRT.gRH|LTR%id99.698-len1987|Score=576.698	Zmay_17.fa_ID2107_domain-structure:GAG.PRo.gRT.gRH.INT|LTR%id99.29-len3380|Score=689.29	97.613	6536	0.0	11191
Zmay_RT.fa_ID6373_domain-structure:PRo.gRT.gRH.aRH.INT|LTR%id99.83-len588|Score=1206.83	Zmay_15.fa_ID2543_domain-structure:PRo.gRT.gRH.aRH.INT|LTR%id100.0-len589|Score=1207.0	99.162	5250	0.0	9448
Zmay_RT.fa_ID7475_domain-structure:PRo.gRT.gRH.aRH.INT|LTR%id97.293-len628|Score=683.293	Zmay_9.fa_ID3478_domain-structure:PRo.gRT.gRH.aRH.INT|LTR%id97.293-len628|Score=683.293	100.000	9463	0.0	17475
Zmay_RT.fa_ID6374_domain-structure:GAG.INT.gRT.gRH|LTR%id99.686-len1274|Score=522.686	Zmay_8.fa_ID1199_domain-structure:GAG.INT.gRT.gRH|LTR%id99.609-len1279|Score=522.609	100.000	9012	0.0	16643
Zmay_RT.fa_ID7476_domain-structure:GAG.PRo.gRT.gRH|LTR%id97.38-len229|Score=400.38	Zmay_9.fa_ID2629_domain-structure:GAG.PRo.gRT.gRH|LTR%id97.38-len229|Score=400.38	100.000	8563	0.0	15813
Zmay_RT.fa_ID7477_domain-structure:GAG.PRo.gRT.gRH.INT|LTR%id99.705-len1355|Score=691.705	Zmay_9.fa_ID1070_domain-structure:GAG.PRo.gRT.gRH.INT|LTR%id99.649-len1141|Score=691.649	100.000	10982	0.0	20281
Zmay_RT.fa_ID7478_domain-structure:GAG.gRT.gRH.aRH.INT|Score=573.0	Zmay_9.fa_ID1646_domain-structure:GAG.gRT.gRH.aRH.INT|Score=573.0	100.000	4196	0.0	7749
Zmay_RT.fa_ID7479_domain-structure:PRo.gRT.gRH.aRH.INT|LTR%id96.057-len634|Score=704.057	Zmay_9.fa_ID2546_domain-structure:PRo.gRT.gRH.aRH.INT|LTR%id96.037-len429|Score=704.037	100.000	9447	0.0	17446
Zmay_RT.fa_ID7480_domain-structure:PRo.gRT.gRH.aRH.INT|LTR%id97.228-len469|Score=668.228	Zmay_20.fa_ID3621_domain-structure:PRo.gRT.gRH.aRH.INT|LTR%id97.327-len636|Score=676.327	92.126	9525	0.0	13282
Zmay_RT.fa_ID7481_domain-structure:GAG.PRo.gRT.gRH.INT|LTR%id99.9-len1995|Score=1178.9	Zmay_9.fa_ID2951_domain-structure:GAG.PRo.gRT.gRH.INT|LTR%id99.928-len2790|Score=1178.9279999999999	100.000	11076	0.0	20454
Zmay_RT.fa_ID7482_domain-structure:PRo.gRT.gRH.aRH.INT|LTR%id96.565-len524|Score=692.565	Zmay_9.fa_ID1559_domain-structure:PRo.gRT.gRH.aRH.INT|LTR%id95.515-len602|Score=691.515	100.000	9441	0.0	17435
Zmay_RT.fa_ID7483_domain-structure:GAG.PRo.gRT.gRH.aRH.INT|LTR%id96.714-len213|Score=769.7139999999999	Zmay_11.fa_ID247_domain-structure:GAG.PRo.gRT.gRH.aRH.INT|LTR%id95.098-len714|Score=777.098	92.873	12375	0.0	17911
Zmay_RT.fa_ID6376_domain-structure:gRT.gRH|Score=239.0	Zmay_8.fa_ID3854_domain-structure:gRT.gRH|Score=239.0	100.000	1058	0.0	1954
Zmay_RT.fa_ID7484_domain-structure:GAG.PRo.gRT.gRH.aRH.INT|LTR%id97.97-len394|Score=801.97	Zmay_9.fa_ID1615_domain-structure:GAG.PRo.gRT.gRH.aRH.INT|LTR%id97.985-len397|Score=801.985	100.000	10300	0.0	19021
Zmay_RT.fa_ID7485_domain-structure:GAG.PRo.gRT.gRH.INT|LTR%id96.941-len1177|Score=634.941	Zmay_9.fa_ID3051_domain-structure:GAG.PRo.gRT.gRH.INT|LTR%id96.864-len1180|Score=634.864	100.000	7720	0.0	14257
Zmay_RT.fa_ID7486_domain-structure:PRo.gRT.gRH.aRH.INT|LTR%id97.608-len627|Score=698.608	Zmay_9.fa_ID2580_domain-structure:PRo.gRT.gRH.aRH.INT|LTR%id97.608-len627|Score=698.608	100.000	9558	0.0	17651
Zmay_RT.fa_ID7487_domain-structure:GAG.PRo.gRT.gRH.aRH.INT|Score=661.0	Zmay_9.fa_ID4579_domain-structure:GAG.PRo.gRT.gRH.aRH.INT|Score=661.0	100.000	4175	0.0	7710
Zmay_RT.fa_ID7488_domain-structure:PRo.gRT.gRH.aRH.INT|LTR%id95.27-len444|Score=570.27	Zmay_18.fa_ID1299_domain-structure:PRo.gRT.gRH.INT|LTR%id95.417-len611|Score=656.417	93.616	9007	0.0	13413
Zmay_RT.fa_ID7489_domain-structure:GAG.PRo.gRT.gRH.aRH.INT|Score=676.0	Zmay_9.fa_ID4416_domain-structure:GAG.PRo.gRT.gRH.aRH.INT|Score=744.0	100.000	4175	0.0	7710
Zmay_RT.fa_ID7490_domain-structure:GAG.PRo.gRT.gRH.aRH.INT|Score=706.0	Zmay_9.fa_ID4482_domain-structure:GAG.PRo.gRT.gRH.aRH.INT|Score=706.0	100.000	4358	0.0	8048
Zmay_RT.fa_ID7491_domain-structure:GAG.PRo.gRT.gRH.aRH.INT|LTR%id96.85-len635|Score=795.85	Zmay_9.fa_ID5339_domain-structure:GAG.PRo.gRT.gRH.aRH.INT|LTR%id96.85-len635|Score=795.85	100.000	9172	0.0	16938
Zmay_RT.fa_ID7492_domain-structure:GAG.PRo.gRT.gRH.INT|LTR%id99.499-len1997|Score=1190.499	Zmay_17.fa_ID2134_domain-structure:GAG.PRo.gRT.gRH.INT|LTR%id98.807-len3352|Score=689.807	93.151	11038	0.0	16083
Zmay_RT.fa_ID7493_domain-structure:PRo.gRT.gRH.aRH.INT|LTR%id98.248-len628|Score=682.248	Zmay_9.fa_ID2567_domain-structure:PRo.gRT.gRH.aRH.INT|LTR%id98.098-len631|Score=682.098	100.000	9614	0.0	17754
Zmay_RT.fa_ID6377_domain-structure:GAG.INT.gRT.gRH|LTR%id99.048-len315|Score=1018.048	Zmay_8.fa_ID5361_domain-structure:GAG.INT.gRT.gRH|LTR%id99.051-len316|Score=1018.051	100.000	5589	0.0	10322
Zmay_RT.fa_ID7494_domain-structure:GAG.INT.gRT.gRH|LTR%id95.567-len406|Score=499.567	Zmay_9.fa_ID2616_domain-structure:GAG.INT.gRT.gRH|LTR%id95.62-len411|Score=499.62	100.000	7354	0.0	13581
Zmay_RT.fa_ID7495_domain-structure:PRo.gRT.gRH.aRH.INT|LTR%id98.544-len618|Score=704.544	Zmay_13.fa_ID491_domain-structure:PRo.gRT.gRH.aRH.INT|LTR%id98.544-len618|Score=718.544	98.130	9628	0.0	16774
Zmay_RT.fa_ID7496_domain-structure:GAG.PRo.gRT.gRH.aRH.INT|LTR%id96.795-len156|Score=803.795	Zmay_9.fa_ID5669_domain-structure:GAG.PRo.gRT.gRH.aRH.INT|LTR%id96.795-len156|Score=803.795	100.000	11218	0.0	20716
Zmay_RT.fa_ID7497_domain-structure:PRo.gRT.gRH.aRH.INT|LTR%id99.655-len580|Score=706.655	Zmay_9.fa_ID1529_domain-structure:PRo.gRT.gRH.aRH.INT|LTR%id99.658-len584|Score=706.658	100.000	9440	0.0	17433
Zmay_RT.fa_ID7498_domain-structure:PRo.gRT.gRH.aRH.INT|LTR%id99.167-len600|Score=706.167	Zmay_9.fa_ID2501_domain-structure:PRo.gRT.gRH.aRH.INT|LTR%id99.167-len600|Score=706.167	100.000	9609	0.0	17745
Zmay_RT.fa_ID6378_domain-structure:GAG.PRo.gRT.gRH.aRH.INT|LTR%id97.495-len479|Score=769.495	Zmay_8.fa_ID1467_domain-structure:GAG.PRo.gRT.gRH.aRH.INT|LTR%id97.495-len479|Score=769.495	100.000	11169	0.0	20626
Zmay_RT.fa_ID7499_domain-structure:PRo.gRT.gRH.aRH.INT|LTR%id99.828-len583|Score=706.828	Zmay_9.fa_ID3550_domain-structure:PRo.gRT.gRH.aRH.INT|LTR%id99.66-len589|Score=706.66	100.000	9560	0.0	17655
Zmay_RT.fa_ID7500_domain-structure:GAG.PRo.gRT.gRH.aRH.INT|LTR%id100.0-len107|Score=1307.0	Zmay_9.fa_ID3457_domain-structure:GAG.PRo.gRT.gRH.aRH.INT|LTR%id100.0-len107|Score=1307.0	100.000	11247	0.0	20770
Zmay_RT.fa_ID7501_domain-structure:GAG.PRo.gRT.gRH.aRH.INT|Score=662.0	Zmay_9.fa_ID4470_domain-structure:GAG.PRo.gRT.gRH.aRH.INT|Score=662.0	100.000	4175	0.0	7710
Zmay_RT.fa_ID6379_domain-structure:GAG.INT.gRT.gRH|LTR%id94.459-len758|Score=488.459	Zmay_8.fa_ID3570_domain-structure:GAG.INT.gRT.gRH|LTR%id89.756-len1230|Score=483.756	100.000	8730	0.0	16122
Zmay_RT.fa_ID6380_domain-structure:PRo.gRT.gRH.aRH.INT|LTR%id97.755-len579|Score=704.755	Zmay_8.fa_ID2560_domain-structure:PRo.gRT.gRH.aRH.INT|LTR%id97.759-len580|Score=704.759	100.000	9522	0.0	17584
Zmay_RT.fa_ID7502_domain-structure:GAG.PRo.gRT.gRH.aRH.INT|LTR%id94.783-len115|Score=777.783	Zmay_17.fa_ID1673_domain-structure:GAG.PRo.gRT.gRH.aRH.INT|LTR%id97.458-len118|Score=780.458	88.985	8979	0.0	11014
Zmay_RT.fa_ID7503_domain-structure:PRo.gRT.gRH.aRH.INT|LTR%id95.904-len586|Score=655.904	Zmay_20.fa_ID588_domain-structure:gRT.gRH.INT|LTR%id96.29-len593|Score=615.29	95.083	9497	0.0	14931
Zmay_RT.fa_ID6381_domain-structure:GAG.PRo.gRT.gRH.INT|LTR%id99.077-len542|Score=691.077	Zmay_8.fa_ID13_domain-structure:GAG.PRo.gRT.gRH.INT|LTR%id98.33-len2875|Score=690.33	100.000	8977	0.0	16578
Zmay_RT.fa_ID7504_domain-structure:GAG.INT.gRT.gRH|LTR%id97.039-len608|Score=509.039	Zmay_9.fa_ID4641_domain-structure:GAG.INT.gRT.gRH|LTR%id97.039-len608|Score=509.039	100.000	8575	0.0	15836
Zmay_RT.fa_ID7505_domain-structure:GAG.PRo.gRT.gRH.INT|LTR%id99.398-len1994|Score=1179.398	Zmay_9.fa_ID2975_domain-structure:GAG.PRo.gRT.gRH.INT|LTR%id99.471-len2645|Score=1179.471	100.000	11901	0.0	21978
Zmay_RT.fa_ID7506_domain-structure:GAG.PRo.gRT.gRH.aRH.INT|LTR%id97.945-len292|Score=804.9449999999999	Zmay_9.fa_ID4574_domain-structure:GAG.PRo.gRT.gRH.aRH.INT|LTR%id97.945-len292|Score=804.9449999999999	100.000	11208	0.0	20698
Zmay_RT.fa_ID7507_domain-structure:GAG.PRo.gRT.gRH.aRH.INT|Score=676.0	Zmay_9.fa_ID4433_domain-structure:GAG.PRo.gRT.gRH.aRH.INT|Score=676.0	100.000	4175	0.0	7710
Zmay_RT.fa_ID7508_domain-structure:PRo.gRT.gRH.aRH.INT|LTR%id95.332-len407|Score=643.332	Zmay_9.fa_ID2519_domain-structure:PRo.gRT.gRH.aRH.INT|LTR%id95.82-len311|Score=643.8199999999999	100.000	8922	0.0	16476
Zmay_RT.fa_ID7509_domain-structure:GAG.PRo.gRT.gRH.aRH.INT|LTR%id97.419-len310|Score=791.419	Zmay_9.fa_ID4408_domain-structure:GAG.PRo.gRT.gRH.aRH.INT|LTR%id86.567-len268|Score=775.567	96.947	10023	0.0	16807
Zmay_RT.fa_ID7510_domain-structure:GAG.INT.gRT.gRH|LTR%id98.129-len1176|Score=498.129	Zmay_9.fa_ID3371_domain-structure:GAG.INT.gRT.gRH|LTR%id98.131-len1177|Score=498.131	100.000	9119	0.0	16840
Zmay_RT.fa_ID7511_domain-structure:PRo.gRT.gRH.aRH.INT|LTR%id99.664-len595|Score=706.664	Zmay_9.fa_ID5494_domain-structure:PRo.gRT.gRH.aRH.INT|LTR%id99.664-len595|Score=706.664	100.000	9477	0.0	17501
Zmay_RT.fa_ID7512_domain-structure:GAG.PRo.gRT.gRH.INT|LTR%id98.601-len1858|Score=671.601	Zmay_19.fa_ID1657_domain-structure:GAG.PRo.gRT.gRH.INT|LTR%id98.779-len1965|Score=689.779	91.877	12496	0.0	17367
Zmay_RT.fa_ID7513_domain-structure:PRo.gRT.gRH.aRH.INT|LTR%id99.083-len327|Score=547.083	Zmay_9.fa_ID2659_domain-structure:PRo.gRT.gRH.aRH.INT|LTR%id99.085-len328|Score=547.085	100.000	8980	0.0	16584
Zmay_RT.fa_ID7514_domain-structure:PRo.gRT.gRH.aRH.INT|LTR%id97.185-len604|Score=696.185	Zmay_9.fa_ID2598_domain-structure:PRo.gRT.gRH.aRH.INT|LTR%id97.185-len604|Score=696.185	100.000	9491	0.0	17527
Zmay_RT.fa_ID7515_domain-structure:GAG.INT.gRT.gRH|LTR%id98.43-len1274|Score=503.43	Zmay_9.fa_ID2391_domain-structure:GAG.INT.gRT.gRH|LTR%id98.43-len1274|Score=503.43	100.000	7725	0.0	14266
Zmay_RT.fa_ID7516_domain-structure:GAG.PRo.gRT.gRH.INT|LTR%id99.68-len1562|Score=690.6800000000001	Zmay_9.fa_ID2989_domain-structure:GAG.PRo.gRT.gRH.INT|LTR%id99.415-len2734|Score=1190.415	95.356	12231	0.0	19387
Zmay_RT.fa_ID7517_domain-structure:GAG.PRo.gRT.gRH.aRH.INT|Score=671.0	Zmay_9.fa_ID4484_domain-structure:GAG.PRo.gRT.gRH.aRH.INT|Score=671.0	100.000	4156	0.0	7675
Zmay_RT.fa_ID7518_domain-structure:PRo.gRT.gRH.aRH.INT|LTR%id100.0-len588|Score=1207.0	Zmay_9.fa_ID1537_domain-structure:PRo.gRT.gRH.aRH.INT|LTR%id100.0-len589|Score=1207.0	100.000	9483	0.0	17512
Zmay_RT.fa_ID7519_domain-structure:GAG.INT.gRT.gRH|LTR%id96.482-len199|Score=494.48199999999997	Zmay_9.fa_ID1704_domain-structure:GAG.INT.gRT.gRH.GAG|Score=473.0	100.000	5171	0.0	9550
Zmay_RT.fa_ID7520_domain-structure:GAG.INT.gRT.gRH|LTR%id98.467-len261|Score=508.467	Zmay_10.fa_ID1631_domain-structure:GAG.INT.gRT.gRH|LTR%id99.336-len1204|Score=509.336	93.933	7978	0.0	11956
Zmay_RT.fa_ID7521_domain-structure:GAG.INT.gRT.gRH|LTR%id99.569-len929|Score=504.569	Zmay_9.fa_ID5276_domain-structure:GAG.INT.gRT.gRH|LTR%id99.571-len933|Score=504.571	100.000	8748	0.0	16155
Zmay_RT.fa_ID6382_domain-structure:gRT.gRH.aRH.INT|Score=370.0	Zmay_1.fa_ID514_domain-structure:PRo.gRT.gRH.aRH.INT|LTR%id97.627-len632|Score=1182.627	97.351	2076	0.0	3528
Zmay_RT.fa_ID7522_domain-structure:PRo.gRT.gRH.aRH.INT|LTR%id97.561-len615|Score=654.561	Zmay_9.fa_ID5792_domain-structure:PRo.gRT.gRH.aRH.INT|LTR%id97.565-len616|Score=654.565	100.000	9654	0.0	17828
Zmay_RT.fa_ID7523_domain-structure:GAG.PRo.gRT.gRH.INT|LTR%id98.55-len2000|Score=1190.55	Zmay_9.fa_ID73_domain-structure:GAG.PRo.gRT.gRH.INT|LTR%id98.577-len2882|Score=690.577	95.761	12622	0.0	20301
Zmay_RT.fa_ID7524_domain-structure:GAG.gRT.gRH.aRH.INT|LTR%id96.97-len297|Score=681.97	Zmay_9.fa_ID3350_domain-structure:GAG.gRT.gRH.aRH.INT|LTR%id96.97-len297|Score=681.97	100.000	12178	0.0	22489
Zmay_RT.fa_ID6383_domain-structure:GAG.PRo.gRT.gRH.aRH.INT|LTR%id85.446-len213|Score=770.446	Zmay_8.fa_ID2346_domain-structure:GAG.PRo.gRT.gRH.aRH.INT|LTR%id85.446-len213|Score=770.446	100.000	12209	0.0	22546
Zmay_RT.fa_ID7525_domain-structure:PRo.gRT.gRH.aRH.INT|LTR%id99.325-len593|Score=697.325	Zmay_20.fa_ID3516_domain-structure:PRo.gRT.gRH.aRH.INT|LTR%id99.497-len597|Score=1206.497	97.940	9418	0.0	16303
Zmay_RT.fa_ID7526_domain-structure:GAG.PRo.gRT.gRH.aRH.INT|Score=678.0	Zmay_9.fa_ID3534_domain-structure:GAG.PRo.gRT.gRH.aRH.INT|Score=678.0	100.000	4116	0.0	7601
Zmay_RT.fa_ID7527_domain-structure:GAG.PRo.gRT.gRH.INT|LTR%id98.495-len731|Score=686.495	Zmay_15.fa_ID5123_domain-structure:GAG.PRo.gRT.gRH.INT|LTR%id97.006-len3140|Score=669.006	89.643	11393	0.0	14375
Zmay_RT.fa_ID7528_domain-structure:GAG.INT.gRT.gRH|LTR%id99.687-len1276|Score=504.687	Zmay_9.fa_ID4306_domain-structure:GAG.INT.gRT.gRH|LTR%id99.687-len1276|Score=504.687	100.000	7725	0.0	14266
Zmay_RT.fa_ID7529_domain-structure:GAG.PRo.gRT.gRH.aRH.INT|LTR%id82.39-len159|Score=714.39	Zmay_9.fa_ID1591_domain-structure:GAG.PRo.gRT.gRH.aRH.INT|LTR%id82.39-len159|Score=714.39	100.000	12321	0.0	22753
Zmay_RT.fa_ID7530_domain-structure:GAG.PRo.gRT.gRH.INT|LTR%id94.966-len298|Score=670.966	Zmay_9.fa_ID497_domain-structure:GAG.PRo.gRT.gRH.INT|LTR%id94.983-len299|Score=670.983	100.000	5281	0.0	9753
Zmay_RT.fa_ID7531_domain-structure:GAG.PRo.gRT.gRH.aRH.INT|LTR%id97.653-len213|Score=804.653	Zmay_9.fa_ID576_domain-structure:GAG.PRo.gRT.gRH.aRH.INT|LTR%id97.664-len214|Score=804.664	100.000	11238	0.0	20753
Zmay_RT.fa_ID7532_domain-structure:GAG.PRo.gRT|Score=312.0	Zmay_9.fa_ID3748_domain-structure:GAG.PRo.gRT|Score=312.0	100.000	2438	0.0	4503
Zmay_RT.fa_ID7533_domain-structure:GAG.PRo.gRT.gRH.aRH.INT|Score=707.0	Zmay_9.fa_ID4544_domain-structure:GAG.PRo.gRT.gRH.aRH.INT|Score=707.0	100.000	4363	0.0	8058
Zmay_RT.fa_ID7534_domain-structure:GAG.INT.gRT.gRH|LTR%id94.888-len313|Score=462.88800000000003	Zmay_9.fa_ID1064_domain-structure:INT.GAG.INT.gRT.gRH|Score=406.0	100.000	5050	0.0	9326
Zmay_RT.fa_ID7535_domain-structure:PRo.gRT.gRH.aRH.INT|LTR%id97.978-len445|Score=686.978	Zmay_9.fa_ID4575_domain-structure:PRo.gRT.gRH.aRH.INT|LTR%id97.768-len448|Score=686.768	100.000	9715	0.0	17941
Zmay_RT.fa_ID7536_domain-structure:GAG.PRo.gRT.gRH.aRH.INT|LTR%id95.645-len574|Score=794.645	Zmay_9.fa_ID2374_domain-structure:GAG.PRo.gRT.gRH.aRH.INT|LTR%id95.645-len574|Score=794.645	100.000	12809	0.0	23654
Zmay_RT.fa_ID7537_domain-structure:GAG.INT.gRT.gRH|LTR%id98.11-len1270|Score=508.11	Zmay_9.fa_ID3225_domain-structure:GAG.INT.gRT.gRH|LTR%id98.11-len1270|Score=508.11	100.000	8963	0.0	16552
Zmay_RT.fa_ID7538_domain-structure:GAG.PRo.gRT.gRH.aRH.INT|LTR%id95.385-len130|Score=801.385	Zmay_9.fa_ID3594_domain-structure:GAG.PRo.gRT.gRH.aRH.INT|LTR%id95.385-len130|Score=801.385	100.000	11223	0.0	20726
Zmay_RT.fa_ID7539_domain-structure:GAG.PRo.gRT.gRH.aRH.INT|LTR%id93.898-len590|Score=711.898	Zmay_9.fa_ID1350_domain-structure:GAG.PRo.gRT.gRH.aRH.INT|LTR%id93.898-len590|Score=711.898	100.000	12878	0.0	23782
Zmay_RT.fa_ID7540_domain-structure:GAG.PRo.gRT.gRH.aRH.INT|LTR%id97.002-len467|Score=804.002	Zmay_9.fa_ID1618_domain-structure:GAG.PRo.gRT.gRH.aRH.INT|LTR%id97.071-len478|Score=804.071	100.000	10620	0.0	19612
Zmay_RT.fa_ID7541_domain-structure:GAG.INT.gRT.gRH|LTR%id93.728-len287|Score=486.728	Zmay_9.fa_ID5676_domain-structure:GAG.INT.gRT.gRH|LTR%id93.75-len288|Score=486.75	100.000	8224	0.0	15187
Zmay_RT.fa_ID7542_domain-structure:GAG.PRo.gRT.gRH.aRH.INT|Score=590.0	Zmay_9.fa_ID2814_domain-structure:GAG.PRo.gRT.gRH.aRH.INT|Score=590.0	100.000	4171	0.0	7703
Zmay_RT.fa_ID7543_domain-structure:GAG.PRo.gRT.gRH.INT|LTR%id96.906-len1099|Score=686.906	Zmay_9.fa_ID4046_domain-structure:GAG.PRo.gRT.gRH.INT|LTR%id96.909-len1100|Score=686.909	100.000	11979	0.0	22122
Zmay_RT.fa_ID7544_domain-structure:GAG.PRo.gRT.gRH.aRH.INT|Score=672.0	Zmay_9.fa_ID1530_domain-structure:GAG.PRo.gRT.gRH.aRH.INT|Score=672.0	100.000	4175	0.0	7710
Zmay_RT.fa_ID6384_domain-structure:GAG.INT.gRT.gRH|LTR%id99.925-len1334|Score=504.925	Zmay_8.fa_ID2258_domain-structure:GAG.INT.gRT.gRH|LTR%id99.925-len1336|Score=504.925	100.000	9551	0.0	17638
Zmay_RT.fa_ID7545_domain-structure:GAG.PRo.gRT.gRH.INT|LTR%id100.0-len451|Score=1176.0	Zmay_9.fa_ID3976_domain-structure:GAG.PRo.gRT.gRH.INT|LTR%id100.0-len453|Score=1176.0	100.000	5232	0.0	9662
Zmay_RT.fa_ID7546_domain-structure:GAG.PRo.gRT.gRH.aRH.INT|LTR%id97.962-len638|Score=804.962	Zmay_9.fa_ID3289_domain-structure:GAG.PRo.gRT.gRH.aRH.INT|LTR%id97.962-len638|Score=804.962	100.000	9231	0.0	17047
Zmay_RT.fa_ID6385_domain-structure:gRT.gRH.aRH.INT|LTR%id91.991-len437|Score=611.991	Zmay_8.fa_ID607_domain-structure:gRT.gRH.aRH.INT|LTR%id91.332-len473|Score=611.332	100.000	11023	0.0	20356
Zmay_RT.fa_ID7547_domain-structure:GAG.PRo.gRT.gRH.INT|LTR%id94.822-len869|Score=532.822	Zmay_10.fa_ID4591_domain-structure:GAG.PRo.gRT.gRH.INT|LTR%id97.368-len874|Score=662.3679999999999	96.061	5789	0.0	9407
Zmay_RT.fa_ID7548_domain-structure:GAG.PRo.gRT.gRH.aRH.INT|LTR%id97.201-len393|Score=800.201	Zmay_9.fa_ID3628_domain-structure:GAG.PRo.gRT.gRH.aRH.INT|LTR%id96.97-len396|Score=799.97	100.000	10545	0.0	19474
Zmay_RT.fa_ID7549_domain-structure:GAG.PRo.gRT.gRH|Score=420.0	Zmay_9.fa_ID5394_domain-structure:GAG.PRo.gRT.gRH|Score=420.0	100.000	2854	0.0	5271
Zmay_RT.fa_ID7550_domain-structure:GAG.PRo.gRT.gRH.INT|LTR%id93.925-len1037|Score=661.925	Zmay_9.fa_ID206_domain-structure:GAG.PRo.gRT.gRH.INT|LTR%id93.931-len1038|Score=661.931	100.000	6565	0.0	12124
Zmay_RT.fa_ID7551_domain-structure:GAG.PRo.gRT.gRH.INT|LTR%id99.649-len1993|Score=1178.649	Zmay_14.fa_ID1364_domain-structure:GAG.PRo.gRT.gRH.INT|LTR%id98.514-len2760|Score=1177.514	98.352	11042	0.0	19326
Zmay_RT.fa_ID7553_domain-structure:gRT.gRH|Score=281.0	Zmay_9.fa_ID3754_domain-structure:gRT.gRH|Score=281.0	100.000	1196	0.0	2209
Zmay_RT.fa_ID7555_domain-structure:PRo.gRT|Score=668.0	Zmay_9.fa_ID877_domain-structure:PRo.gRT|Score=668.0	100.000	1022	0.0	1888
Zmay_RT.fa_ID7556_domain-structure:GAG.PRo.gRT.gRH.INT|LTR%id98.183-len3247|Score=684.183	Zmay_9.fa_ID1116_domain-structure:GAG.PRo.gRT.gRH.INT|LTR%id98.183-len3247|Score=684.183	100.000	11602	0.0	21425
Zmay_RT.fa_ID7558_domain-structure:gRT.gRH|Score=171.0	Zmay_9.fa_ID5702_domain-structure:GAG.INT.gRT.gRH|LTR%id94.837-len1259|Score=456.837	100.000	854	0.0	1578
Zmay_RT.fa_ID7559_domain-structure:PRo.gRT.gRH.aRH.INT|LTR%id100.0-len581|Score=1207.0	Zmay_9.fa_ID1462_domain-structure:PRo.gRT.gRH.aRH.INT|LTR%id99.829-len584|Score=1206.829	100.000	9541	0.0	17620
Zmay_RT.fa_ID7560_domain-structure:PRo.gRT.gRH.INT|LTR%id100.0-len562|Score=720.0	Zmay_9.fa_ID5565_domain-structure:PRo.gRT.gRH.INT|LTR%id99.823-len566|Score=719.823	100.000	9356	0.0	17278
Zmay_RT.fa_ID7561_domain-structure:GAG.PRo.gRT.gRH.aRH.INT|LTR%id98.25-len400|Score=810.25	Zmay_9.fa_ID5652_domain-structure:GAG.PRo.gRT.gRH.aRH.INT|LTR%id98.25-len400|Score=810.25	100.000	11204	0.0	20690
Zmay_RT.fa_ID6386_domain-structure:GAG.PRo.gRT.gRH.INT|LTR%id99.355-len1705|Score=690.355	Zmay_1.fa_ID4227_domain-structure:GAG.PRo.gRT.gRH.INT|LTR%id98.506-len2476|Score=680.506	94.365	12528	0.0	19180
Zmay_RT.fa_ID7562_domain-structure:PRo.gRT.gRH.aRH.INT|LTR%id97.177-len496|Score=674.177	Zmay_9.fa_ID503_domain-structure:PRo.gRT.gRH.aRH.INT|LTR%id97.177-len496|Score=674.177	100.000	9394	0.0	17348
Zmay_RT.fa_ID6387_domain-structure:GAG.PRo.gRT.gRH.aRH.INT|LTR%id96.667-len480|Score=799.667	Zmay_8.fa_ID1560_domain-structure:GAG.PRo.gRT.gRH.aRH.INT|LTR%id96.488-len484|Score=799.488	100.000	8737	0.0	16135
Zmay_RT.fa_ID7563_domain-structure:PRo.gRT.gRH.aRH.INT|LTR%id98.734-len632|Score=681.734	Zmay_9.fa_ID1552_domain-structure:PRo.gRT.gRH.aRH.INT|LTR%id98.736-len633|Score=681.736	100.000	9569	0.0	17671
Zmay_RT.fa_ID7564_domain-structure:PRo.gRT.gRH.aRH.INT|LTR%id99.316-len585|Score=706.316	Zmay_9.fa_ID512_domain-structure:PRo.gRT.gRH.aRH.INT|LTR%id99.317-len586|Score=706.317	100.000	9381	0.0	17324
Zmay_RT.fa_ID7565_domain-structure:GAG.PRo.gRT.gRH.aRH.INT|LTR%id96.247-len373|Score=799.247	Zmay_9.fa_ID631_domain-structure:GAG.PRo.gRT.gRH.aRH.INT|LTR%id96.247-len373|Score=799.247	100.000	11208	0.0	20698
Zmay_RT.fa_ID7566_domain-structure:GAG.PRo.gRT.gRH.aRH.INT|LTR%id94.514-len401|Score=794.514	Zmay_9.fa_ID404_domain-structure:GAG.PRo.gRT.gRH.aRH.INT|LTR%id91.087-len561|Score=791.087	100.000	8901	0.0	16438
Zmay_RT.fa_ID7567_domain-structure:GAG.PRo.gRT.gRH.aRH.INT|Score=678.0	Zmay_9.fa_ID5345_domain-structure:GAG.PRo.gRT.gRH.aRH.INT|Score=678.0	100.000	4217	0.0	7788
Zmay_RT.fa_ID7568_domain-structure:PRo.gRT.gRH.aRH.INT|LTR%id99.658-len585|Score=706.658	Zmay_16.fa_ID1686_domain-structure:PRo.gRT.gRH.aRH.INT|LTR%id100.0-len586|Score=1207.0	95.895	9500	0.0	15324
Zmay_RT.fa_ID7569_domain-structure:GAG.PRo.gRT.gRH.aRH.INT|LTR%id98.065-len310|Score=760.065	Zmay_9.fa_ID5560_domain-structure:GAG.PRo.gRT.gRH.aRH.INT|LTR%id98.065-len310|Score=760.065	100.000	11239	0.0	20755
Zmay_RT.fa_ID7570_domain-structure:PRo.gRT.gRH.aRH.INT|LTR%id95.435-len460|Score=548.435	Zmay_9.fa_ID4729_domain-structure:PRo.gRT.gRH.aRH.INT|LTR%id95.056-len627|Score=548.056	100.000	9374	0.0	17311
Zmay_RT.fa_ID7571_domain-structure:GAG.INT.gRT.gRH|LTR%id91.626-len203|Score=499.626	Zmay_4.fa_ID4170_domain-structure:GAG.INT.gRT.gRH|LTR%id99.714-len1050|Score=995.7139999999999	92.461	5133	0.0	7297
Zmay_RT.fa_ID7572_domain-structure:GAG.PRo.gRT.gRH.INT|LTR%id97.794-len408|Score=588.794	Zmay_9.fa_ID151_domain-structure:GAG.PRo.gRT.gRH.INT|LTR%id95.78-len2986|Score=586.78	100.000	11150	0.0	20591
Zmay_RT.fa_ID6388_domain-structure:GAG.PRo.gRT|Score=300.0	Zmay_8.fa_ID1731_domain-structure:GAG.PRo.gRT|Score=300.0	100.000	2024	0.0	3738
Zmay_RT.fa_ID6390_domain-structure:GAG.PRo.gRT.INT|LTR%id85.507-len138|Score=528.5070000000001	Zmay_8.fa_ID5701_domain-structure:GAG.PRo.gRT.INT|LTR%id85.507-len138|Score=528.5070000000001	100.000	11182	0.0	20650
Zmay_RT.fa_ID7573_domain-structure:GAG.PRo.gRT.gRH.INT|LTR%id91.913-len915|Score=645.913	Zmay_9.fa_ID5553_domain-structure:GAG.PRo.gRT.gRH.INT|LTR%id88.208-len1501|Score=642.208	100.000	10526	0.0	19438
Zmay_RT.fa_ID7574_domain-structure:GAG.INT.gRT.gRH|LTR%id99.526-len1687|Score=500.526	Zmay_9.fa_ID2101_domain-structure:GAG.INT.gRT.gRH|LTR%id99.526-len1687|Score=500.526	100.000	11749	0.0	21697
Zmay_RT.fa_ID7575_domain-structure:PRo.gRT.gRH.aRH|LTR%id100.0-len582|Score=1093.0	Zmay_9.fa_ID4471_domain-structure:PRo.gRT.gRH.aRH|LTR%id100.0-len582|Score=1093.0	100.000	7393	0.0	13653
Zmay_RT.fa_ID7576_domain-structure:gRT.gRH.INT|Score=361.0	Zmay_9.fa_ID2969_domain-structure:gRT.gRH.INT|Score=361.0	100.000	1871	0.0	3456
Zmay_RT.fa_ID7577_domain-structure:GAG.PRo.gRT.gRH.INT|LTR%id95.238-len357|Score=615.238	Zmay_9.fa_ID2356_domain-structure:GAG.PRo.gRT.gRH.INT|LTR%id95.238-len357|Score=615.238	100.000	5097	0.0	9413
Zmay_RT.fa_ID7578_domain-structure:GAG.PRo.gRT.gRH.INT|LTR%id98.565-len418|Score=684.565	Zmay_9.fa_ID5043_domain-structure:GAG.PRo.gRT.gRH.INT|LTR%id98.568-len419|Score=684.568	100.000	11026	0.0	20362
Zmay_RT.fa_ID7579_domain-structure:GAG.PRo.gRT.gRH.INT|LTR%id96.508-len1174|Score=676.508	Zmay_9.fa_ID4081_domain-structure:GAG.PRo.gRT.gRH.INT|LTR%id96.514-len1176|Score=676.514	100.000	7929	0.0	14643
Zmay_RT.fa_ID7581_domain-structure:gRT.gRH|Score=201.0	Zmay_9.fa_ID5984_domain-structure:gRT.gRH|Score=201.0	100.000	853	0.0	1576
Zmay_RT.fa_ID7583_domain-structure:GAG.PRo.gRT.gRH.aRH.INT|Score=707.0	Zmay_9.fa_ID5419_domain-structure:GAG.PRo.gRT.gRH.aRH.INT|Score=707.0	100.000	4358	0.0	8048
Zmay_RT.fa_ID7584_domain-structure:GAG.PRo.gRT|Score=298.0	Zmay_9.fa_ID1843_domain-structure:GAG.PRo.gRT|Score=298.0	100.000	2120	0.0	3916
Zmay_RT.fa_ID7586_domain-structure:GAG.PRo.gRT|LTR%id98.801-len417|Score=910.801	Zmay_9.fa_ID716_domain-structure:GAG.PRo.gRT|LTR%id98.801-len417|Score=910.801	100.000	4469	0.0	8253
Zmay_RT.fa_ID7587_domain-structure:PRo.gRT.gRH.aRH.INT|LTR%id99.657-len583|Score=1206.657	Zmay_9.fa_ID1487_domain-structure:PRo.gRT.gRH.aRH.INT|LTR%id99.657-len583|Score=1206.657	100.000	9361	0.0	17287
Zmay_RT.fa_ID7588_domain-structure:GAG.PRo.gRT.gRH|Score=428.0	Zmay_9.fa_ID3435_domain-structure:GAG.PRo.gRT.gRH|Score=428.0	100.000	2854	0.0	5271
Zmay_RT.fa_ID7589_domain-structure:GAG.INT.gRT.gRH|LTR%id99.293-len1273|Score=509.293	Zmay_9.fa_ID4211_domain-structure:GAG.INT.gRT.gRH|LTR%id99.293-len1273|Score=509.293	100.000	8977	0.0	16578
Zmay_RT.fa_ID7590_domain-structure:PRo.gRT.gRH.aRH.INT|LTR%id96.535-len635|Score=691.535	Zmay_9.fa_ID568_domain-structure:PRo.gRT.gRH.aRH.INT|LTR%id96.535-len635|Score=691.535	100.000	6533	0.0	12065
Zmay_RT.fa_ID7592_domain-structure:gRT.gRH.INT|Score=359.0	Zmay_9.fa_ID4794_domain-structure:gRT.gRH.INT|Score=359.0	100.000	1881	0.0	3474
Zmay_RT.fa_ID7593_domain-structure:GAG.PRo.gRT.gRH.aRH.INT|Score=677.0	Zmay_9.fa_ID608_domain-structure:GAG.PRo.gRT.gRH.aRH.INT|Score=677.0	100.000	4174	0.0	7709
Zmay_RT.fa_ID7594_domain-structure:PRo.gRT.gRH.aRH.INT|LTR%id99.658-len585|Score=1206.658	Zmay_9.fa_ID4409_domain-structure:PRo.gRT.gRH.aRH.INT|LTR%id99.659-len586|Score=1206.659	100.000	9396	0.0	17352
Zmay_RT.fa_ID6391_domain-structure:gRT.gRH.INT|LTR%id98.621-len290|Score=1003.621	Zmay_8.fa_ID3085_domain-structure:gRT.gRH.INT|LTR%id98.991-len1090|Score=503.991	90.658	4132	0.0	5465
Zmay_RT.fa_ID7595_domain-structure:GAG.INT.gRT.gRH|LTR%id82.192-len146|Score=513.192	Zmay_9.fa_ID4593_domain-structure:GAG.INT.gRT.gRH|LTR%id82.192-len146|Score=513.192	100.000	8190	0.0	15125
Zmay_RT.fa_ID7596_domain-structure:INT.gRT.gRH|LTR%id98.323-len1491|Score=432.323	Zmay_19.fa_ID3488_domain-structure:GAG.INT.gRT.gRH|LTR%id97.183-len1491|Score=500.183	97.427	9562	0.0	16236
Zmay_RT.fa_ID7597_domain-structure:GAG.INT.gRT.gRH|LTR%id78.065-len310|Score=488.065	Zmay_9.fa_ID2233_domain-structure:GAG.INT.gRT.gRH|LTR%id78.065-len310|Score=488.065	100.000	7447	0.0	13753
Zmay_RT.fa_ID7598_domain-structure:GAG.PRo.gRT.gRH.aRH.INT|LTR%id97.959-len294|Score=798.9590000000001	Zmay_19.fa_ID561_domain-structure:GAG.PRo.gRT.gRH.aRH.INT|LTR%id98.563-len348|Score=787.563	97.676	9467	0.0	16209
Zmay_RT.fa_ID7599_domain-structure:GAG.PRo.gRT.gRH.INT|LTR%id98.091-len1991|Score=643.091	Zmay_0.fa_ID4232_domain-structure:GAG.PRo.gRT.gRH.INT|LTR%id97.958-len2008|Score=674.958	94.925	12610	0.0	19677
Zmay_RT.fa_ID7600_domain-structure:PRo.gRT.gRH.aRH.INT|LTR%id99.2-len500|Score=695.2	Zmay_6.fa_ID5592_domain-structure:PRo.gRT.gRH.aRH.INT|LTR%id98.086-len627|Score=694.086	97.684	5311	0.0	9125
Zmay_RT.fa_ID7601_domain-structure:GAG.PRo.gRT.gRH.INT|LTR%id99.718-len709|Score=691.718	Zmay_3.fa_ID2356_domain-structure:GAG.PRo.gRT.gRH.INT|LTR%id98.846-len1560|Score=690.846	98.525	11324	0.0	19976
Zmay_RT.fa_ID7602_domain-structure:GAG.PRo.gRT.gRH.aRH.INT|LTR%id95.122-len369|Score=802.122	Zmay_9.fa_ID3566_domain-structure:GAG.PRo.gRT.gRH.aRH.INT|LTR%id94.681-len376|Score=801.681	100.000	11197	0.0	20678
Zmay_RT.fa_ID6392_domain-structure:GAG.INT.gRT.gRH|LTR%id99.542-len1309|Score=504.54200000000003	Zmay_8.fa_ID1297_domain-structure:GAG.INT.gRT.gRH|LTR%id99.542-len1309|Score=504.54200000000003	100.000	9465	0.0	17479
Zmay_RT.fa_ID7603_domain-structure:GAG.INT.gRT.gRH|LTR%id99.113-len1240|Score=504.113	Zmay_9.fa_ID2361_domain-structure:GAG.INT.gRT.gRH|LTR%id98.887-len1258|Score=503.887	100.000	9320	0.0	17211
Zmay_RT.fa_ID7604_domain-structure:gRT.gRH.INT|Score=905.0	Zmay_9.fa_ID1982_domain-structure:gRT.gRH.INT|Score=905.0	100.000	1988	0.0	3672
Zmay_RT.fa_ID7605_domain-structure:GAG.INT.gRT.gRH|LTR%id99.117-len1698|Score=500.117	Zmay_9.fa_ID1158_domain-structure:GAG.INT.gRT.gRH|LTR%id99.117-len1698|Score=500.117	100.000	11792	0.0	21776
Zmay_RT.fa_ID7606_domain-structure:GAG.PRo.gRT.gRH.INT|LTR%id99.096-len1991|Score=1190.096	Zmay_8.fa_ID4058_domain-structure:GAG.PRo.gRT.gRH.INT|LTR%id98.849-len2867|Score=688.849	93.673	9120	0.0	13564
Zmay_RT.fa_ID7607_domain-structure:PRo.gRT.gRH.aRH.INT|LTR%id93.831-len616|Score=688.831	Zmay_9.fa_ID657_domain-structure:PRo.gRT.gRH.aRH.INT|LTR%id93.831-len616|Score=688.831	100.000	9179	0.0	16951
Zmay_RT.fa_ID7608_domain-structure:GAG.PRo.gRT.gRH.INT|Score=562.0	Zmay_9.fa_ID1130_domain-structure:GAG.PRo.gRT.gRH.INT|Score=562.0	100.000	3482	0.0	6431
Zmay_RT.fa_ID7609_domain-structure:GAG.PRo.gRT.gRH.INT|Score=698.0	Zmay_9.fa_ID1515_domain-structure:GAG.PRo.gRT.gRH.INT|Score=698.0	100.000	4337	0.0	8010
Zmay_RT.fa_ID7610_domain-structure:PRo.gRT.gRH.aRH.INT|LTR%id99.029-len618|Score=696.029	Zmay_7.fa_ID1343_domain-structure:PRo.gRT.gRH.aRH.INT|LTR%id99.353-len618|Score=692.353	97.277	9660	0.0	16358
Zmay_RT.fa_ID7611_domain-structure:GAG.PRo.gRT.gRH.INT|LTR%id99.599-len1993|Score=1190.599	Zmay_7.fa_ID47_domain-structure:GAG.PRo.gRT.gRH.INT|LTR%id98.976-len3223|Score=691.976	94.468	8840	0.0	13548
Zmay_RT.fa_ID7612_domain-structure:GAG.PRo.gRT.gRH.INT|LTR%id97.297-len296|Score=673.297	Zmay_9.fa_ID461_domain-structure:GAG.PRo.gRT.gRH.INT|LTR%id97.297-len296|Score=673.297	100.000	9934	0.0	18345
Zmay_RT.fa_ID7613_domain-structure:GAG.INT.gRT.gRH|LTR%id98.232-len1244|Score=508.23199999999997	Zmay_9.fa_ID2155_domain-structure:GAG.INT.gRT.gRH|LTR%id98.232-len1244|Score=508.23199999999997	100.000	8919	0.0	16471
Zmay_RT.fa_ID7614_domain-structure:GAG.INT.gRT.gRH|LTR%id99.849-len1325|Score=505.849	Zmay_9.fa_ID4274_domain-structure:GAG.INT.gRT.gRH|LTR%id99.849-len1327|Score=505.849	100.000	9557	0.0	17649
Zmay_RT.fa_ID7615_domain-structure:GAG.PRo.gRT.gRH.aRH|Score=600.0	Zmay_9.fa_ID5651_domain-structure:GAG.PRo.gRT.gRH.aRH|Score=600.0	100.000	3498	0.0	6460
Zmay_RT.fa_ID7616_domain-structure:GAG.PRo.gRT.gRH.INT|LTR%id95.89-len219|Score=662.89	Zmay_9.fa_ID2031_domain-structure:GAG.PRo.gRT.gRH.INT|LTR%id96.696-len2361|Score=663.696	100.000	7642	0.0	14113
Zmay_RT.fa_ID7617_domain-structure:GAG.PRo.gRT.gRH.aRH.INT|Score=659.0	Zmay_9.fa_ID4546_domain-structure:GAG.PRo.gRT.gRH.aRH.INT|Score=659.0	100.000	4160	0.0	7683
Zmay_RT.fa_ID7618_domain-structure:PRo.gRT.gRH.aRH.INT|LTR%id99.486-len584|Score=1206.486	Zmay_9.fa_ID510_domain-structure:PRo.gRT.gRH.aRH.INT|LTR%id99.489-len587|Score=1206.489	100.000	9484	0.0	17514
Zmay_RT.fa_ID7619_domain-structure:GAG.INT.gRT.gRH|LTR%id98.218-len505|Score=977.218	Zmay_9.fa_ID336_domain-structure:GAG.INT.gRT.gRH|LTR%id98.218-len505|Score=977.218	100.000	6983	0.0	12896
Zmay_RT.fa_ID7620_domain-structure:GAG.PRo.gRT.gRH.INT|LTR%id90.136-len294|Score=597.136	Zmay_9.fa_ID2218_domain-structure:GAG.PRo.gRT.gRH.INT|LTR%id72.081-len394|Score=579.081	100.000	9784	0.0	18068
Zmay_RT.fa_ID7621_domain-structure:GAG.PRo.gRT.gRH.INT|LTR%id97.821-len1882|Score=689.821	Zmay_9.fa_ID2017_domain-structure:GAG.PRo.gRT.gRH.INT|LTR%id99.01-len2222|Score=691.01	100.000	10471	0.0	19337
Zmay_RT.fa_ID7622_domain-structure:PRo.gRT.gRH.aRH.INT|LTR%id98.865-len617|Score=709.865	Zmay_9.fa_ID4517_domain-structure:PRo.gRT.gRH.aRH.INT|LTR%id98.718-len624|Score=709.718	100.000	9630	0.0	17784
Zmay_RT.fa_ID7623_domain-structure:GAG.PRo.gRT.gRH.INT|Score=546.0	Zmay_9.fa_ID4085_domain-structure:GAG.PRo.gRT.gRH.INT|Score=546.0	100.000	3320	0.0	6131
Zmay_RT.fa_ID6393_domain-structure:GAG.PRo.gRT.gRH.aRH.INT|LTR%id98.895-len181|Score=809.895	Zmay_8.fa_ID5478_domain-structure:GAG.PRo.gRT.gRH.aRH.INT|LTR%id98.895-len181|Score=809.895	100.000	11236	0.0	20750
Zmay_RT.fa_ID7624_domain-structure:GAG.PRo.gRT.gRH.INT|LTR%id98.524-len1897|Score=1189.524	Zmay_9.fa_ID3060_domain-structure:GAG.PRo.gRT.gRH.INT|LTR%id99.463-len2606|Score=1190.463	94.009	9564	0.0	14427
Zmay_RT.fa_ID7625_domain-structure:GAG.PRo.gRT.gRH.aRH.INT|Score=711.0	Zmay_9.fa_ID496_domain-structure:GAG.PRo.gRT.gRH.aRH.INT|Score=711.0	100.000	4302	0.0	7945
Zmay_RT.fa_ID7626_domain-structure:GAG.INT.gRT.gRH|LTR%id99.106-len1230|Score=509.106	Zmay_15.fa_ID293_domain-structure:GAG.INT.gRT.gRH|LTR%id98.169-len1256|Score=508.169	96.657	8943	0.0	14822
Zmay_RT.fa_ID7627_domain-structure:PRo.gRT.gRH.aRH.INT|LTR%id98.985-len591|Score=705.985	Zmay_18.fa_ID2787_domain-structure:PRo.gRT.gRH.aRH.INT|LTR%id98.491-len265|Score=705.491	98.370	9262	0.0	16259
Zmay_RT.fa_ID6394_domain-structure:GAG.gRT.aRH.INT|Score=431.0	Zmay_8.fa_ID4748_domain-structure:GAG.PRo.gRT.aRH.INT|Score=515.0	100.000	4095	0.0	7563
Zmay_RT.fa_ID7628_domain-structure:GAG.INT.gRT.gRH|LTR%id99.665-len1491|Score=502.665	Zmay_9.fa_ID304_domain-structure:GAG.INT.gRT.gRH|LTR%id99.665-len1491|Score=502.665	100.000	12095	0.0	22336
Zmay_RT.fa_ID7629_domain-structure:GAG.PRo.gRT.gRH|Score=527.0	Zmay_9.fa_ID1652_domain-structure:gRT.GAG.PRo.gRT.gRH|Score=567.0	100.000	3293	0.0	6082
Zmay_RT.fa_ID6395_domain-structure:GAG.PRo.gRT.gRH.aRH.INT|LTR%id81.25-len128|Score=788.25	Zmay_8.fa_ID292_domain-structure:GAG.PRo.gRT.gRH.aRH.INT|LTR%id81.25-len128|Score=788.25	100.000	8672	0.0	16015
Zmay_RT.fa_ID6313_domain-structure:GAG.INT.gRT.gRH|LTR%id80.69-len145|Score=456.69	Zmay_7.fa_ID5630_domain-structure:GAG.INT.gRT.gRH|LTR%id80.69-len145|Score=456.69	100.000	8169	0.0	15086
Zmay_RT.fa_ID7630_domain-structure:PRo.gRT.gRH.aRH.INT|LTR%id99.83-len587|Score=1206.83	Zmay_9.fa_ID1463_domain-structure:PRo.gRT.gRH.aRH.INT|LTR%id99.83-len587|Score=1206.83	100.000	9674	0.0	17865
Zmay_RT.fa_ID7631_domain-structure:GAG.PRo.gRT.gRH.aRH.INT|LTR%id98.605-len215|Score=796.605	Zmay_9.fa_ID5680_domain-structure:GAG.PRo.gRT.gRH.aRH.INT|LTR%id98.605-len215|Score=796.605	100.000	11238	0.0	20753
Zmay_RT.fa_ID7632_domain-structure:GAG.INT.gRT.gRH|LTR%id98.659-len1268|Score=508.659	Zmay_9.fa_ID3199_domain-structure:GAG.INT.gRT.gRH|LTR%id98.66-len1269|Score=508.65999999999997	100.000	8945	0.0	16519
Zmay_RT.fa_ID7633_domain-structure:GAG.PRo.gRT.gRH|Score=975.0	Zmay_9.fa_ID119_domain-structure:GAG.PRo.gRT.gRH|Score=975.0	100.000	2546	0.0	4702
Zmay_RT.fa_ID7634_domain-structure:gRT.gRH.INT|Score=360.0	Zmay_9.fa_ID4693_domain-structure:gRT.gRH.INT|Score=360.0	100.000	1812	0.0	3347
Zmay_RT.fa_ID7635_domain-structure:GAG.PRo.gRT.gRH.INT|LTR%id99.581-len716|Score=1178.581	Zmay_9.fa_ID998_domain-structure:GAG.PRo.gRT.gRH.INT|LTR%id99.315-len2773|Score=1178.315	100.000	9789	0.0	18077
Zmay_RT.fa_ID7636_domain-structure:GAG.INT.gRT.gRH|LTR%id97.942-len1312|Score=502.942	Zmay_9.fa_ID2574_domain-structure:GAG.INT.gRT.gRH|LTR%id97.874-len1317|Score=502.874	100.000	9344	0.0	17256
Zmay_RT.fa_ID7637_domain-structure:GAG.PRo.gRT.gRH.aRH.INT|LTR%id93.699-len492|Score=646.699	Zmay_9.fa_ID1790_domain-structure:GAG.PRo.gRT.gRH.aRH.INT|LTR%id90.781-len640|Score=676.781	100.000	8905	0.0	16445
Zmay_RT.fa_ID6396_domain-structure:GAG.PRo.gRT.gRH.aRH.INT|LTR%id95.934-len910|Score=764.934	Zmay_10.fa_ID4080_domain-structure:GAG.PRo.gRT.gRH.aRH.INT|LTR%id92.683-len820|Score=740.683	91.572	11272	0.0	15488
Zmay_RT.fa_ID7638_domain-structure:PRo.gRT.gRH.aRH.INT|LTR%id99.142-len233|Score=715.142	Zmay_15.fa_ID2513_domain-structure:PRo.gRT.gRH.aRH.INT|LTR%id98.517-len607|Score=694.517	96.003	9106	0.0	14768
Zmay_RT.fa_ID7639_domain-structure:PRo.gRT.gRH.aRH.INT|LTR%id97.933-len629|Score=709.933	Zmay_9.fa_ID3656_domain-structure:PRo.gRT.gRH.aRH.INT|LTR%id97.94-len631|Score=709.94	100.000	9866	0.0	18220
Zmay_RT.fa_ID7640_domain-structure:gRT.gRH.INT|LTR%id94.365-len1047|Score=482.365	Zmay_11.fa_ID5619_domain-structure:gRT.gRH.INT|LTR%id96.681-len1416|Score=484.681	89.425	5617	0.0	7025
Zmay_RT.fa_ID7641_domain-structure:INT.gRT.gRH|LTR%id95.718-len794|Score=430.718	Zmay_9.fa_ID4586_domain-structure:INT.gRT.gRH|LTR%id78.049-len123|Score=413.049	100.000	7558	0.0	13958
Zmay_RT.fa_ID6397_domain-structure:GAG.PRo.gRT.gRH.aRH.INT|Score=670.0	Zmay_8.fa_ID641_domain-structure:GAG.PRo.gRT.gRH.aRH.INT|Score=670.0	100.000	4175	0.0	7710
Zmay_RT.fa_ID7642_domain-structure:GAG.PRo.gRT.gRH.aRH.INT|Score=707.0	Zmay_9.fa_ID3567_domain-structure:GAG.PRo.gRT.gRH.aRH.INT|Score=707.0	100.000	4361	0.0	8054
Zmay_RT.fa_ID7643_domain-structure:GAG.PRo.gRT.gRH.INT|LTR%id99.599-len1995|Score=679.599	Zmay_10.fa_ID3401_domain-structure:GAG.PRo.gRT.gRH.INT|LTR%id99.694-len3267|Score=1179.694	96.125	11949	0.0	19470
Zmay_RT.fa_ID7644_domain-structure:GAG.PRo.gRT.gRH.aRH.INT|LTR%id96.11-len617|Score=787.11	Zmay_9.fa_ID1681_domain-structure:GAG.PRo.gRT.gRH.aRH.INT|LTR%id96.11-len617|Score=787.11	100.000	11578	0.0	21381
Zmay_RT.fa_ID7645_domain-structure:GAG.PRo.gRT.gRH.aRH.INT|LTR%id99.286-len420|Score=748.2860000000001	Zmay_9.fa_ID1306_domain-structure:GAG.PRo.gRT.gRH.aRH.INT|LTR%id93.881-len621|Score=742.881	100.000	8950	0.0	16528
Zmay_RT.fa_ID7646_domain-structure:PRo.gRT.gRH.aRH|LTR%id97.544-len570|Score=577.544	Zmay_9.fa_ID624_domain-structure:PRo.gRT.gRH.aRH|LTR%id96.19-len630|Score=576.19	100.000	5626	0.0	10390
Zmay_RT.fa_ID7647_domain-structure:GAG.INT.gRT.gRH|LTR%id95.213-len188|Score=534.213	Zmay_9.fa_ID1156_domain-structure:GAG.INT.gRT.gRH|LTR%id95.213-len188|Score=534.213	100.000	5843	0.0	10791
Zmay_RT.fa_ID6398_domain-structure:PRo.gRT.gRH.aRH.INT|LTR%id98.884-len627|Score=719.884	Zmay_8.fa_ID4609_domain-structure:PRo.gRT.gRH.aRH.INT|LTR%id98.885-len628|Score=719.885	100.000	9574	0.0	17680
Zmay_RT.fa_ID7648_domain-structure:PRo.gRT.gRH.aRH.INT|LTR%id98.974-len585|Score=1205.974	Zmay_9.fa_ID1509_domain-structure:PRo.gRT.gRH.aRH.INT|LTR%id98.356-len365|Score=1205.356	100.000	9168	0.0	16931
Zmay_RT.fa_ID7649_domain-structure:GAG.INT.gRT.gRH|LTR%id99.119-len1248|Score=504.119	Zmay_9.fa_ID1337_domain-structure:GAG.INT.gRT.gRH|LTR%id99.041-len1251|Score=504.041	100.000	9318	0.0	17208
Zmay_RT.fa_ID7650_domain-structure:gRT.gRH.INT|Score=307.0	Zmay_9.fa_ID5810_domain-structure:gRT.gRH.INT|Score=307.0	100.000	1873	0.0	3459
Zmay_RT.fa_ID7652_domain-structure:GAG.PRo.gRT.gRH.INT|LTR%id94.815-len270|Score=668.815	Zmay_2.fa_ID753_domain-structure:GAG.PRo.gRT.gRH.aRH.INT|LTR%id83.582-len134|Score=730.582	93.649	6802	0.0	10148
Zmay_RT.fa_ID7653_domain-structure:GAG.PRo.gRT.gRH.INT|LTR%id95.66-len576|Score=682.66	Zmay_9.fa_ID4087_domain-structure:GAG.PRo.gRT.gRH.INT|LTR%id95.66-len576|Score=682.66	100.000	6755	0.0	12475
Zmay_RT.fa_ID7654_domain-structure:PRo.gRT.gRH.aRH.INT|LTR%id99.145-len585|Score=657.145	Zmay_9.fa_ID4439_domain-structure:PRo.gRT.gRH.aRH.INT|LTR%id98.981-len589|Score=656.981	100.000	9311	0.0	17195
Zmay_RT.fa_ID7655_domain-structure:GAG.PRo.gRT.gRH.aRH.INT|LTR%id95.0-len700|Score=753.0	Zmay_9.fa_ID2263_domain-structure:GAG.PRo.gRT.gRH.aRH.INT|LTR%id95.0-len700|Score=753.0	100.000	12841	0.0	23713
Zmay_RT.fa_ID7657_domain-structure:gRT.gRH.aRH.INT|Score=429.0	Zmay_9.fa_ID5846_domain-structure:gRT.gRH.aRH.INT|Score=429.0	100.000	2210	0.0	4082
Zmay_RT.fa_ID7658_domain-structure:GAG.PRo.gRT.gRH.INT|LTR%id96.774-len434|Score=683.774	Zmay_9.fa_ID37_domain-structure:GAG.PRo.gRT.gRH.INT|LTR%id96.774-len434|Score=683.774	100.000	11550	0.0	21329
Zmay_RT.fa_ID7659_domain-structure:GAG.INT.gRT.gRH|LTR%id99.261-len677|Score=505.26099999999997	Zmay_9.fa_ID1441_domain-structure:GAG.INT.gRT.gRH|LTR%id98.925-len1209|Score=499.925	99.603	8058	0.0	14704
Zmay_RT.fa_ID7660_domain-structure:GAG.INT.gRT.gRH|LTR%id99.666-len1496|Score=498.666	Zmay_9.fa_ID5133_domain-structure:GAG.INT.gRT.gRH|LTR%id99.666-len1497|Score=498.666	100.000	12802	0.0	23641
Zmay_RT.fa_ID7661_domain-structure:PRo.gRT.gRH.aRH.INT|LTR%id99.186-len614|Score=1206.186	Zmay_9.fa_ID564_domain-structure:PRo.gRT.gRH.aRH.INT|LTR%id99.186-len614|Score=1206.186	100.000	9477	0.0	17501
Zmay_RT.fa_ID6399_domain-structure:GAG.PRo.gRT.gRH.aRH.INT|LTR%id97.688-len346|Score=804.688	Zmay_8.fa_ID572_domain-structure:GAG.PRo.gRT.gRH.aRH.INT|LTR%id97.688-len346|Score=804.688	100.000	11206	0.0	20694
Zmay_RT.fa_ID7662_domain-structure:GAG.PRo.gRT.gRH.aRH.gRH.INT|Score=626.0	Zmay_9.fa_ID4578_domain-structure:GAG.PRo.gRT.gRH.aRH.gRH.INT|Score=626.0	100.000	4616	0.0	8525
Zmay_RT.fa_ID6400_domain-structure:PRo.gRT.gRH.aRH.INT|LTR%id98.658-len596|Score=1191.658	Zmay_8.fa_ID455_domain-structure:PRo.gRT.gRH.aRH.INT|LTR%id98.658-len596|Score=1191.658	100.000	8184	0.0	15114
Zmay_RT.fa_ID7663_domain-structure:gRT.gRH.INT|LTR%id97.045-len846|Score=436.045	Zmay_9.fa_ID4821_domain-structure:gRT.gRH.INT|LTR%id97.048-len847|Score=439.048	100.000	8108	0.0	14973
Zmay_RT.fa_ID7664_domain-structure:GAG.INT.gRT.gRH|LTR%id98.397-len1310|Score=503.397	Zmay_9.fa_ID1416_domain-structure:INT.gRT.gRH|LTR%id98.397-len1310|Score=595.397	100.000	9554	0.0	17644
Zmay_RT.fa_ID7665_domain-structure:GAG.PRo.gRT.gRH.INT|LTR%id99.216-len255|Score=684.216	Zmay_9.fa_ID129_domain-structure:GAG.PRo.gRT.gRH.INT|LTR%id97.376-len1029|Score=682.376	100.000	11128	0.0	20550
Zmay_RT.fa_ID6402_domain-structure:gRT.gRH.aRH.INT|Score=406.0	Zmay_8.fa_ID3824_domain-structure:gRT.gRH.aRH.INT|Score=406.0	100.000	2202	0.0	4067
Zmay_RT.fa_ID7666_domain-structure:GAG.INT.gRT.gRH|LTR%id98.09-len733|Score=522.09	Zmay_9.fa_ID5587_domain-structure:GAG.INT.gRT.gRH|LTR%id98.09-len733|Score=522.09	100.000	8762	0.0	16181
Zmay_RT.fa_ID7667_domain-structure:PRo.gRT.gRH.aRH.INT|LTR%id96.855-len477|Score=712.855	Zmay_9.fa_ID4464_domain-structure:PRo.gRT.gRH.aRH.INT|LTR%id96.862-len478|Score=712.862	100.000	9407	0.0	17372
Zmay_RT.fa_ID7668_domain-structure:GAG.INT.gRT.gRH|LTR%id99.491-len786|Score=500.491	Zmay_9.fa_ID1366_domain-structure:GAG.INT.gRT.gRH|LTR%id99.491-len786|Score=500.491	100.000	6619	0.0	12224
Zmay_RT.fa_ID7669_domain-structure:GAG.PRo.gRT.gRH.aRH.INT|Score=1207.0	Zmay_9.fa_ID2471_domain-structure:GAG.PRo.gRT.gRH.aRH.INT|Score=1207.0	100.000	4364	0.0	8059
Zmay_RT.fa_ID7670_domain-structure:GAG.INT.gRT.gRH|LTR%id99.29-len1690|Score=500.29	Zmay_9.fa_ID165_domain-structure:GAG.INT.gRT.gRH|LTR%id99.291-len1692|Score=500.291	100.000	11767	0.0	21730
Zmay_RT.fa_ID7671_domain-structure:PRo.gRT.gRH.aRH.gRH.INT|LTR%id97.933-len629|Score=704.933	Zmay_9.fa_ID543_domain-structure:PRo.gRT.gRH.aRH.gRH.INT|LTR%id97.933-len629|Score=704.933	100.000	9527	0.0	17594
Zmay_RT.fa_ID7672_domain-structure:GAG.PRo.gRT|LTR%id98.323-len477|Score=456.323	Zmay_9.fa_ID3682_domain-structure:GAG.PRo.gRT|LTR%id98.326-len478|Score=456.326	100.000	9359	0.0	17283
Zmay_RT.fa_ID7673_domain-structure:gRT.gRH.INT|Score=354.0	Zmay_9.fa_ID4866_domain-structure:gRT.gRH.INT|Score=354.0	100.000	1899	0.0	3507
Zmay_RT.fa_ID7675_domain-structure:PRo.gRT.gRH.aRH.INT|LTR%id99.66-len589|Score=1206.66	Zmay_17.fa_ID492_domain-structure:PRo.gRT.gRH.aRH.INT|LTR%id100.0-len587|Score=1207.0	99.761	9624	0.0	17645
Zmay_RT.fa_ID7676_domain-structure:GAG.PRo.gRT.gRH.INT|LTR%id99.95-len1992|Score=679.95	Zmay_7.fa_ID3591_domain-structure:GAG.PRo.gRT.gRH.INT|LTR%id99.21-len1645|Score=679.21	97.446	11513	0.0	19599
Zmay_RT.fa_ID7677_domain-structure:GAG.INT.gRT.gRH|LTR%id99.839-len1240|Score=504.839	Zmay_9.fa_ID4319_domain-structure:GAG.INT.gRT.gRH|LTR%id99.839-len1244|Score=504.839	100.000	9346	0.0	17259
Zmay_RT.fa_ID7678_domain-structure:GAG.INT.gRT|Score=350.0	Zmay_9.fa_ID1863_domain-structure:GAG.INT.gRT|Score=350.0	100.000	3039	0.0	5613
Zmay_RT.fa_ID7680_domain-structure:GAG.PRo.gRT.gRH.aRH.INT|LTR%id98.955-len287|Score=803.955	Zmay_9.fa_ID4613_domain-structure:GAG.PRo.gRT.gRH.aRH.INT|LTR%id98.955-len287|Score=803.955	100.000	11234	0.0	20746
Zmay_RT.fa_ID7681_domain-structure:GAG.PRo.gRT.gRH.aRH.INT|LTR%id95.327-len321|Score=789.327	Zmay_9.fa_ID5660_domain-structure:GAG.PRo.gRT.gRH.aRH.INT|LTR%id95.327-len321|Score=789.327	100.000	11197	0.0	20678
Zmay_RT.fa_ID7682_domain-structure:PRo.gRT.gRH.aRH.INT|LTR%id99.83-len588|Score=1206.83	Zmay_9.fa_ID1505_domain-structure:PRo.gRT.gRH.aRH.INT|LTR%id99.83-len588|Score=1206.83	100.000	9591	0.0	17712
Zmay_RT.fa_ID7683_domain-structure:GAG.PRo.gRT.gRH.aRH.INT|Score=575.0	Zmay_9.fa_ID804_domain-structure:GAG.PRo.gRT.gRH.aRH.INT|Score=575.0	100.000	4170	0.0	7701
Zmay_RT.fa_ID7684_domain-structure:GAG.PRo.gRT.gRH.aRH.INT|Score=1207.0	Zmay_9.fa_ID4523_domain-structure:GAG.PRo.gRT.gRH.aRH.INT|Score=1160.0	100.000	4217	0.0	7788
Zmay_RT.fa_ID7685_domain-structure:GAG.INT.gRT.gRH|LTR%id99.524-len1261|Score=509.524	Zmay_9.fa_ID3195_domain-structure:GAG.INT.gRT.gRH|LTR%id99.525-len1262|Score=509.525	100.000	8994	0.0	16609
Zmay_RT.fa_ID7686_domain-structure:GAG.PRo.gRT.gRH.INT|LTR%id98.482-len461|Score=1183.482	Zmay_9.fa_ID4003_domain-structure:GAG.PRo.gRT.gRH.INT|LTR%id98.485-len462|Score=1183.485	100.000	5520	0.0	10194
Zmay_RT.fa_ID7687_domain-structure:GAG.PRo.gRT.gRH.aRH.INT|Score=677.0	Zmay_9.fa_ID3505_domain-structure:GAG.PRo.gRT.gRH.aRH.INT|Score=856.0	100.000	4175	0.0	7710
Zmay_RT.fa_ID7688_domain-structure:GAG.PRo.gRT.gRH.aRH|LTR%id96.377-len1380|Score=661.377	Zmay_9.fa_ID3575_domain-structure:GAG.PRo.gRT.gRH.aRH|LTR%id96.377-len1380|Score=661.377	100.000	12696	0.0	23446
Zmay_RT.fa_ID7689_domain-structure:GAG.INT.gRT.gRH|LTR%id83.108-len148|Score=469.108	Zmay_9.fa_ID2358_domain-structure:GAG.INT.gRT.gRH|LTR%id83.108-len148|Score=469.108	100.000	8035	0.0	14838
Zmay_RT.fa_ID7690_domain-structure:GAG.INT.gRT.gRH|LTR%id98.079-len885|Score=508.079	Zmay_9.fa_ID5303_domain-structure:GAG.INT.gRT.gRH|LTR%id95.38-len1277|Score=505.38	100.000	8553	0.0	15795
Zmay_RT.fa_ID7691_domain-structure:GAG.PRo.gRT.gRH.aRH.INT|Score=1207.0	Zmay_9.fa_ID2472_domain-structure:GAG.PRo.gRT.gRH.aRH.INT|Score=1207.0	100.000	4364	0.0	8059
Zmay_RT.fa_ID7692_domain-structure:GAG.PRo.gRT.gRH.aRH.INT|LTR%id97.001-len867|Score=767.001	Zmay_9.fa_ID5414_domain-structure:GAG.PRo.gRT.gRH.aRH.INT|LTR%id97.001-len867|Score=767.001	100.000	12833	0.0	23699
Zmay_RT.fa_ID7693_domain-structure:GAG.INT.gRT.gRH|LTR%id98.499-len1999|Score=503.499	Zmay_9.fa_ID335_domain-structure:GAG.INT.gRT.gRH|LTR%id98.529-len2107|Score=503.529	100.000	9326	0.0	17222
Zmay_RT.fa_ID7694_domain-structure:PRo.gRT.gRH.aRH.INT|LTR%id99.497-len596|Score=719.497	Zmay_9.fa_ID511_domain-structure:PRo.gRT.gRH.aRH.INT|LTR%id99.497-len596|Score=719.497	100.000	9487	0.0	17520
Zmay_RT.fa_ID7695_domain-structure:GAG.INT.gRT.gRH|LTR%id99.081-len1306|Score=504.081	Zmay_19.fa_ID2626_domain-structure:GAG.INT.gRT.gRH|LTR%id98.739-len238|Score=503.73900000000003	92.348	8390	0.0	11841
Zmay_RT.fa_ID7696_domain-structure:GAG.INT.gRT.gRH|LTR%id99.673-len1225|Score=509.673	Zmay_9.fa_ID224_domain-structure:GAG.INT.gRT.gRH|LTR%id99.361-len1251|Score=509.361	100.000	8935	0.0	16500
Zmay_RT.fa_ID7697_domain-structure:GAG.INT.gRT.gRH|LTR%id99.696-len1315|Score=504.696	Zmay_9.fa_ID3378_domain-structure:GAG.INT.gRT.gRH|LTR%id99.696-len1316|Score=504.696	100.000	9458	0.0	17466
Zmay_RT.fa_ID7698_domain-structure:GAG.INT.gRT.gRH|LTR%id78.74-len127|Score=483.74	Zmay_9.fa_ID3304_domain-structure:GAG.INT.gRT.gRH|LTR%id78.74-len127|Score=483.74	100.000	8235	0.0	15208
Zmay_RT.fa_ID7699_domain-structure:GAG.INT.gRT.gRH|LTR%id94.181-len653|Score=500.181	Zmay_9.fa_ID1212_domain-structure:GAG.INT.gRT.gRH|LTR%id93.866-len864|Score=499.866	100.000	5912	0.0	10918
Zmay_RT.fa_ID7700_domain-structure:GAG.gRT.gRH.aRH.INT|Score=553.0	Zmay_9.fa_ID3637_domain-structure:GAG.gRT.gRH.aRH.INT|Score=553.0	100.000	4173	0.0	7707
Zmay_RT.fa_ID7701_domain-structure:GAG.PRo.gRT.gRH.aRH.INT|LTR%id94.479-len326|Score=795.479	Zmay_19.fa_ID5656_domain-structure:GAG.PRo.gRT.gRH.aRH.INT|LTR%id90.104-len192|Score=757.104	94.565	4913	0.0	7590
Zmay_RT.fa_ID7702_domain-structure:GAG.PRo.gRT.gRH.INT|LTR%id100.0-len279|Score=1189.0	Zmay_9.fa_ID2119_domain-structure:GAG.PRo.gRT.gRH.INT|LTR%id100.0-len279|Score=1189.0	100.000	5489	0.0	10137
Zmay_RT.fa_ID6403_domain-structure:GAG.PRo.gRT.gRH.aRH.INT|LTR%id99.544-len658|Score=806.544	Zmay_8.fa_ID2251_domain-structure:GAG.PRo.gRT.gRH.aRH.INT|LTR%id97.354-len718|Score=804.354	100.000	9216	0.0	17019
Zmay_RT.fa_ID7703_domain-structure:GAG.PRo.gRT.gRH.aRH.INT|Score=1207.0	Zmay_9.fa_ID2553_domain-structure:GAG.PRo.gRT.gRH.aRH.INT|Score=1207.0	100.000	4358	0.0	8048
Zmay_RT.fa_ID7704_domain-structure:GAG.INT.gRT.gRH|LTR%id99.621-len1319|Score=504.621	Zmay_9.fa_ID3257_domain-structure:GAG.INT.gRT.gRH|LTR%id99.548-len1326|Score=504.548	100.000	9456	0.0	17463
Zmay_RT.fa_ID7705_domain-structure:GAG.PRo.gRT.gRH.INT|LTR%id99.217-len1660|Score=1191.217	Zmay_9.fa_ID3026_domain-structure:GAG.PRo.gRT.gRH.INT|LTR%id99.108-len2466|Score=1191.108	100.000	12264	0.0	22648
Zmay_RT.fa_ID7706_domain-structure:PRo.gRT.gRH.aRH.INT|LTR%id100.0-len585|Score=1207.0	Zmay_9.fa_ID5515_domain-structure:PRo.gRT.gRH.aRH.INT|LTR%id100.0-len586|Score=1207.0	100.000	9367	0.0	17298
Zmay_RT.fa_ID6404_domain-structure:GAG.INT.gRT.gRH|LTR%id98.862-len1230|Score=519.862	Zmay_8.fa_ID1288_domain-structure:GAG.INT.gRT.gRH|LTR%id98.862-len1230|Score=519.862	100.000	8881	0.0	16401
Zmay_RT.fa_ID7707_domain-structure:GAG.PRo.gRT.gRH.aRH.INT|LTR%id99.242-len132|Score=788.242	Zmay_9.fa_ID4660_domain-structure:GAG.PRo.gRT.gRH.aRH.INT|LTR%id99.242-len132|Score=788.242	100.000	11235	0.0	20748
Zmay_RT.fa_ID7708_domain-structure:GAG.INT.gRT.gRH|LTR%id99.61-len1283|Score=509.61	Zmay_8.fa_ID216_domain-structure:GAG.INT.gRT.gRH|LTR%id99.532-len1282|Score=509.532	99.101	9009	0.0	16179
Zmay_RT.fa_ID7709_domain-structure:GAG.PRo.gRT.gRH.INT|LTR%id99.248-len1994|Score=689.248	Zmay_9.fa_ID49_domain-structure:GAG.PRo.gRT.gRH.INT|LTR%id99.152-len3301|Score=689.152	100.000	10381	0.0	19171
Zmay_RT.fa_ID7710_domain-structure:GAG.INT.gRT.gRH|LTR%id98.326-len1493|Score=419.326	Zmay_9.fa_ID2372_domain-structure:GAG.INT.gRT.gRH|LTR%id98.326-len1493|Score=419.326	100.000	12043	0.0	22240
Zmay_RT.fa_ID7711_domain-structure:GAG.PRo.gRT.gRH|Score=464.0	Zmay_9.fa_ID3790_domain-structure:GAG.PRo.gRT.gRH|Score=464.0	100.000	4159	0.0	7681
Zmay_RT.fa_ID7712_domain-structure:GAG.INT.gRT.gRH|LTR%id98.007-len1204|Score=518.0070000000001	Zmay_9.fa_ID4560_domain-structure:GAG.INT.gRT.gRH|LTR%id98.008-len1205|Score=518.008	100.000	9138	0.0	16875
Zmay_RT.fa_ID7713_domain-structure:GAG.INT.gRT.gRH|LTR%id99.617-len1304|Score=523.617	Zmay_9.fa_ID1189_domain-structure:GAG.INT.gRT.gRH|LTR%id99.617-len1304|Score=523.617	100.000	8958	0.0	16543
Zmay_RT.fa_ID6405_domain-structure:GAG.PRo.gRT|Score=214.0	Zmay_8.fa_ID2899_domain-structure:GAG.PRo.gRT|Score=214.0	100.000	1850	0.0	3417
Zmay_RT.fa_ID6314_domain-structure:GAG.PRo.gRT.gRH.INT|LTR%id99.749-len1994|Score=1190.749	Zmay_7.fa_ID5391_domain-structure:GAG.PRo.gRT.gRH.INT|LTR%id99.713-len1745|Score=1190.713	100.000	10201	0.0	18838
Zmay_RT.fa_ID7714_domain-structure:GAG.INT.gRT.gRH|LTR%id78.906-len128|Score=483.906	Zmay_9.fa_ID3334_domain-structure:GAG.INT.gRT.gRH|LTR%id78.906-len128|Score=483.906	100.000	8230	0.0	15199
Zmay_RT.fa_ID7715_domain-structure:gRT|Score=140.0	Zmay_9.fa_ID2772_domain-structure:gRT|Score=140.0	100.000	418	0.0	773
Zmay_RT.fa_ID7717_domain-structure:GAG.INT.gRT.gRH|LTR%id82.069-len145|Score=487.069	Zmay_9.fa_ID3337_domain-structure:GAG.INT.gRT.gRH|LTR%id82.069-len145|Score=487.069	100.000	8157	0.0	15064
Zmay_RT.fa_ID7718_domain-structure:GAG.PRo.gRT.gRH.aRH.INT|Score=661.0	Zmay_9.fa_ID5593_domain-structure:GAG.PRo.gRT.gRH.aRH.INT|Score=661.0	100.000	4171	0.0	7703
Zmay_RT.fa_ID7719_domain-structure:GAG.INT.gRT.gRH|LTR%id99.838-len1231|Score=509.83799999999997	Zmay_9.fa_ID4198_domain-structure:GAG.INT.gRT.gRH|LTR%id99.599-len1248|Score=509.599	100.000	8917	0.0	16467
Zmay_RT.fa_ID7720_domain-structure:GAG.INT.gRT.gRH|LTR%id99.115-len1695|Score=500.115	Zmay_9.fa_ID3134_domain-structure:GAG.INT.gRT.gRH|LTR%id99.115-len1695|Score=500.115	100.000	11683	0.0	21575
Zmay_RT.fa_ID7721_domain-structure:GAG.PRo.gRT.gRH.INT|LTR%id100.0-len243|Score=692.0	Zmay_11.fa_ID54_domain-structure:GAG.PRo.gRT.gRH.INT|LTR%id98.903-len2371|Score=1190.903	95.918	10876	0.0	17595
Zmay_RT.fa_ID6407_domain-structure:GAG.PRo.gRT.gRH.aRH.INT|Score=636.0	Zmay_8.fa_ID2240_domain-structure:GAG.PRo.gRT.gRH.aRH.INT|Score=636.0	100.000	4250	0.0	7849
Zmay_RT.fa_ID7722_domain-structure:GAG.INT.gRT.gRH|LTR%id99.531-len1492|Score=498.531	Zmay_9.fa_ID5124_domain-structure:GAG.INT.gRT.gRH|LTR%id99.531-len1493|Score=498.531	100.000	12818	0.0	23671
Zmay_RT.fa_ID7723_domain-structure:GAG.PRo.gRT.gRH.INT|Score=1092.0	Zmay_9.fa_ID46_domain-structure:GAG.PRo.gRT.gRH.INT|LTR%id98.653-len965|Score=1190.653	100.000	3374	0.0	6231
Zmay_RT.fa_ID7724_domain-structure:GAG.PRo.gRT.gRH.INT|LTR%id99.666-len598|Score=1183.666	Zmay_9.fa_ID1071_domain-structure:GAG.PRo.gRT.gRH.INT|LTR%id99.666-len598|Score=1183.666	100.000	6867	0.0	12682
Zmay_RT.fa_ID7725_domain-structure:GAG.PRo.gRT|LTR%id99.208-len379|Score=449.20799999999997	Zmay_9.fa_ID5489_domain-structure:GAG.PRo.gRT|LTR%id99.211-len380|Score=449.211	100.000	11739	0.0	21678
Zmay_RT.fa_ID7726_domain-structure:GAG.PRo.gRT.gRH.INT|LTR%id99.252-len535|Score=691.252	Zmay_11.fa_ID3082_domain-structure:GAG.PRo.gRT.gRH.INT|LTR%id98.741-len2859|Score=1190.741	96.703	11163	0.0	18547
Zmay_RT.fa_ID7727_domain-structure:GAG.PRo.gRT.gRH.aRH.INT|Score=676.0	Zmay_9.fa_ID2449_domain-structure:GAG.PRo.gRT.gRH.aRH.INT|Score=676.0	100.000	4176	0.0	7712
Zmay_RT.fa_ID7728_domain-structure:PRo.gRT.gRH.aRH.INT|LTR%id99.488-len586|Score=1206.488	Zmay_9.fa_ID3508_domain-structure:PRo.gRT.gRH.aRH.INT|LTR%id99.489-len587|Score=1206.489	100.000	9379	0.0	17320
Zmay_RT.fa_ID7729_domain-structure:gRT.gRH.INT|Score=395.0	Zmay_9.fa_ID1783_domain-structure:gRT.gRH.INT|Score=395.0	100.000	1982	0.0	3661
Zmay_RT.fa_ID7730_domain-structure:PRo.gRT.gRH.aRH.INT|Score=571.0	Zmay_9.fa_ID560_domain-structure:INT.PRo.gRT.gRH.aRH.INT|Score=687.0	100.000	3062	0.0	5655
Zmay_RT.fa_ID7731_domain-structure:gRT.gRH.INT|Score=405.0	Zmay_9.fa_ID4092_domain-structure:gRT.gRH.INT|Score=405.0	100.000	1988	0.0	3672
Zmay_RT.fa_ID7732_domain-structure:GAG.INT.gRT.gRH|LTR%id99.849-len1325|Score=505.849	Zmay_9.fa_ID2247_domain-structure:GAG.INT.gRT.gRH|LTR%id99.849-len1325|Score=505.849	100.000	9528	0.0	17595
Zmay_RT.fa_ID6408_domain-structure:PRo.gRT.gRH.aRH.INT|LTR%id98.013-len604|Score=695.013	Zmay_8.fa_ID2519_domain-structure:PRo.gRT.gRH.aRH.INT|LTR%id98.013-len604|Score=695.013	100.000	8229	0.0	15197
Zmay_RT.fa_ID7733_domain-structure:GAG.INT.gRT.gRH|LTR%id98.797-len1247|Score=504.797	Zmay_9.fa_ID1199_domain-structure:GAG.INT.gRT.gRH|LTR%id98.797-len1247|Score=504.797	100.000	8935	0.0	16500
Zmay_RT.fa_ID7734_domain-structure:GAG.PRo.gRT.gRH.aRH.INT|LTR%id100.0-len475|Score=1307.0	Zmay_9.fa_ID2424_domain-structure:GAG.PRo.gRT.gRH.aRH.INT|LTR%id100.0-len475|Score=1307.0	100.000	10105	0.0	18661
Zmay_RT.fa_ID7735_domain-structure:gRT.gRH|LTR%id88.951-len534|Score=307.951	Zmay_9.fa_ID3608_domain-structure:gRT.gRH|LTR%id88.745-len231|Score=307.745	100.000	6411	0.0	11839
Zmay_RT.fa_ID7736_domain-structure:GAG.PRo.gRT.gRH.aRH.INT|LTR%id98.413-len126|Score=780.413	Zmay_18.fa_ID5360_domain-structure:GAG.PRo.gRT.gRH.INT|LTR%id97.887-len142|Score=785.887	93.842	11254	0.0	16899
Zmay_RT.fa_ID7737_domain-structure:GAG.PRo.gRT.gRH.INT|LTR%id95.637-len573|Score=690.637	Zmay_9.fa_ID1380_domain-structure:GAG.PRo.gRT.gRH.INT|LTR%id95.637-len573|Score=690.637	100.000	12875	0.0	23776
Zmay_RT.fa_ID7738_domain-structure:GAG.PRo.gRT.gRH.INT|LTR%id99.8-len1997|Score=674.8	Zmay_9.fa_ID47_domain-structure:GAG.PRo.gRT.gRH.INT|LTR%id99.5-len2002|Score=1191.5	94.791	11076	0.0	17156
Zmay_RT.fa_ID7739_domain-structure:PRo.gRT.gRH.aRH.INT|LTR%id94.482-len598|Score=687.482	Zmay_9.fa_ID3621_domain-structure:PRo.gRT.gRH.aRH.INT|LTR%id94.491-len599|Score=687.491	100.000	9502	0.0	17547
Zmay_RT.fa_ID7740_domain-structure:GAG.INT.gRT.gRH|LTR%id99.525-len1264|Score=509.525	Zmay_9.fa_ID2133_domain-structure:GAG.INT.gRT.gRH|LTR%id99.525-len1264|Score=509.525	100.000	8971	0.0	16567
Zmay_RT.fa_ID7741_domain-structure:GAG.PRo.gRT.gRH.INT|LTR%id99.099-len1998|Score=1179.099	Zmay_0.fa_ID2150_domain-structure:GAG.PRo.gRT.gRH.INT|LTR%id99.338-len755|Score=678.338	97.011	10672	0.0	17893
Zmay_RT.fa_ID7742_domain-structure:PRo.gRT.gRH.aRH.INT|Score=607.0	Zmay_9.fa_ID2555_domain-structure:PRo.gRT.gRH.aRH.INT|Score=607.0	100.000	3175	0.0	5864
Zmay_RT.fa_ID7743_domain-structure:gRT.gRH.INT|Score=398.0	Zmay_9.fa_ID5599_domain-structure:gRT.gRH.INT|Score=398.0	100.000	1967	0.0	3633
Zmay_RT.fa_ID6409_domain-structure:PRo.gRT.gRH.aRH.INT|Score=625.0	Zmay_8.fa_ID715_domain-structure:PRo.gRT.gRH.aRH.INT|Score=625.0	100.000	3576	0.0	6604
Zmay_RT.fa_ID7744_domain-structure:GAG.PRo.gRT.gRH.aRH.INT|Score=646.0	Zmay_9.fa_ID5552_domain-structure:GAG.PRo.gRT.gRH.aRH.INT|Score=646.0	100.000	3988	0.0	7365
Zmay_RT.fa_ID7745_domain-structure:GAG.INT.gRT.gRH|LTR%id99.645-len1689|Score=500.645	Zmay_9.fa_ID164_domain-structure:GAG.INT.gRT.gRH|LTR%id99.645-len1689|Score=500.645	100.000	11795	0.0	21782
Zmay_RT.fa_ID7747_domain-structure:INT.gRT|Score=179.0	Zmay_18.fa_ID692_domain-structure:INT.gRT.gRH|LTR%id98.908-len458|Score=448.908	97.170	1449	0.0	2447
Zmay_RT.fa_ID7749_domain-structure:GAG.PRo.gRT.gRH.INT|LTR%id99.461-len1855|Score=1187.461	Zmay_12.fa_ID3982_domain-structure:GAG.PRo.gRT.gRH.INT|LTR%id99.656-len2908|Score=691.656	96.724	12483	0.0	20750
Zmay_RT.fa_ID7750_domain-structure:GAG.PRo.gRT.gRH.INT|LTR%id99.677-len1859|Score=1191.677	Zmay_9.fa_ID4035_domain-structure:GAG.PRo.gRT.gRH.INT|LTR%id99.763-len1266|Score=1191.763	100.000	11878	0.0	21935
Zmay_RT.fa_ID7751_domain-structure:GAG.PRo.gRT.gRH.INT|LTR%id99.375-len640|Score=1190.375	Zmay_9.fa_ID2989_domain-structure:GAG.PRo.gRT.gRH.INT|LTR%id99.415-len2734|Score=1190.415	100.000	9806	0.0	18109
Zmay_RT.fa_ID7752_domain-structure:GAG.INT.gRT.gRH|LTR%id99.837-len1230|Score=505.837	Zmay_9.fa_ID289_domain-structure:GAG.INT.gRT.gRH|LTR%id99.6-len1249|Score=505.6	100.000	8672	0.0	16015
Zmay_RT.fa_ID7753_domain-structure:gRT.gRH|Score=761.0	Zmay_9.fa_ID3649_domain-structure:GAG.INT.gRT.gRH|LTR%id99.04-len1250|Score=551.04	100.000	1256	0.0	2320
Zmay_RT.fa_ID7755_domain-structure:GAG.PRo.gRT.gRH.aRH.INT|Score=669.0	Zmay_9.fa_ID567_domain-structure:GAG.PRo.gRT.gRH.aRH.INT|Score=669.0	100.000	6172	0.0	11398
Zmay_RT.fa_ID7756_domain-structure:GAG.INT.gRT.gRH|LTR%id97.608-len1296|Score=455.608	Zmay_9.fa_ID4301_domain-structure:GAG.INT.gRT.gRH|LTR%id97.61-len1297|Score=455.61	100.000	9285	0.0	17147
Zmay_RT.fa_ID6410_domain-structure:GAG.PRo.gRT.gRH.aRH.INT|Score=563.0	Zmay_8.fa_ID2402_domain-structure:GAG.PRo.gRT.gRH.aRH.INT|Score=563.0	100.000	3347	0.0	6181
Zmay_RT.fa_ID7757_domain-structure:GAG.PRo.gRT.gRH.INT|LTR%id98.689-len305|Score=1148.689	Zmay_9.fa_ID2286_domain-structure:GAG.PRo.gRT.gRH.INT|LTR%id98.697-len307|Score=1148.6970000000001	100.000	5460	0.0	10083
Zmay_RT.fa_ID7758_domain-structure:gRT.gRH.aRH.INT|Score=419.0	Zmay_9.fa_ID4864_domain-structure:gRT.gRH.aRH.INT|Score=419.0	100.000	2156	0.0	3982
Zmay_RT.fa_ID7760_domain-structure:GAG.INT.gRT.gRH|LTR%id99.273-len1238|Score=504.273	Zmay_9.fa_ID5393_domain-structure:INT.gRT.gRH|LTR%id99.593-len246|Score=1173.593	100.000	8292	0.0	15313
Zmay_RT.fa_ID7762_domain-structure:gRT.gRH.aRH.INT|Score=424.0	Zmay_9.fa_ID5905_domain-structure:gRT.gRH.aRH.INT|Score=424.0	100.000	2132	0.0	3938
Zmay_RT.fa_ID7763_domain-structure:GAG.PRo.gRT.gRH.INT|LTR%id96.102-len1257|Score=684.102	Zmay_19.fa_ID888_domain-structure:GAG.PRo.gRT.gRH.INT|LTR%id95.427-len2777|Score=685.427	93.072	8098	0.0	11801
Zmay_RT.fa_ID6411_domain-structure:GAG.PRo.gRT.gRH.aRH.INT|LTR%id97.091-len722|Score=715.091	Zmay_8.fa_ID3379_domain-structure:GAG.PRo.gRT.gRH.aRH.INT|LTR%id97.091-len722|Score=715.091	100.000	12835	0.0	23702
Zmay_RT.fa_ID7764_domain-structure:gRT.gRH.INT|LTR%id98.338-len722|Score=478.33799999999997	Zmay_9.fa_ID5026_domain-structure:gRT.gRH.INT|LTR%id98.011-len553|Score=478.01099999999997	100.000	10814	0.0	19970
Zmay_RT.fa_ID7765_domain-structure:GAG.PRo.gRT.gRH.aRH.INT|Score=689.0	Zmay_9.fa_ID4657_domain-structure:GAG.PRo.gRT.gRH.aRH.INT|Score=689.0	100.000	4294	0.0	7930
Zmay_RT.fa_ID6412_domain-structure:GAG.INT.gRT.gRH|LTR%id91.628-len215|Score=441.628	Zmay_8.fa_ID2491_domain-structure:GAG.INT.gRT.gRH|LTR%id87.077-len325|Score=437.077	100.000	4664	0.0	8613
Zmay_RT.fa_ID7766_domain-structure:PRo.gRT.gRH.aRH.INT|LTR%id99.295-len567|Score=1206.295	Zmay_9.fa_ID4547_domain-structure:PRo.gRT.gRH.aRH.INT|LTR%id99.295-len567|Score=1206.295	100.000	9357	0.0	17280
Zmay_RT.fa_ID7767_domain-structure:GAG.INT.gRT.gRH|LTR%id99.206-len756|Score=519.206	Zmay_9.fa_ID286_domain-structure:GAG.INT.gRT.gRH|LTR%id99.574-len2114|Score=519.574	100.000	11274	0.0	20820
Zmay_RT.fa_ID7769_domain-structure:PRo.gRT|Score=762.0	Zmay_9.fa_ID2534_domain-structure:PRo.gRT|Score=762.0	100.000	1310	0.0	2420
Zmay_RT.fa_ID7768_domain-structure:GAG.PRo.gRT.gRH.INT|LTR%id99.828-len581|Score=1190.828	Zmay_9.fa_ID1000_domain-structure:GAG.PRo.gRT.gRH.INT|LTR%id99.828-len581|Score=1190.828	100.000	9089	0.0	16785
Zmay_RT.fa_ID6413_domain-structure:PRo.gRT.gRH.aRH.INT|LTR%id100.0-len572|Score=1205.0	Zmay_8.fa_ID4413_domain-structure:PRo.gRT.gRH.aRH.INT|LTR%id100.0-len572|Score=1205.0	100.000	9678	0.0	17872
Zmay_RT.fa_ID6414_domain-structure:GAG.INT.gRT.gRH|LTR%id99.603-len1259|Score=526.603	Zmay_8.fa_ID3251_domain-structure:GAG.INT.gRT.gRH|LTR%id99.603-len1260|Score=526.603	100.000	8945	0.0	16519
Zmay_RT.fa_ID7770_domain-structure:PRo.gRT.gRH.aRH.INT|LTR%id97.681-len345|Score=681.681	Zmay_17.fa_ID2629_domain-structure:PRo.gRT.gRH.aRH.INT|LTR%id98.24-len625|Score=683.24	96.682	9314	0.0	15463
Zmay_RT.fa_ID7771_domain-structure:GAG.PRo.gRT.gRH.INT|LTR%id99.9-len1996|Score=1178.9	Zmay_9.fa_ID3978_domain-structure:GAG.PRo.gRT.gRH.INT|LTR%id99.745-len2746|Score=1178.745	100.000	11022	0.0	20354
Zmay_RT.fa_ID7773_domain-structure:GAG.INT.gRT.gRH|Score=361.0	Zmay_9.fa_ID3181_domain-structure:GAG.INT.gRT.gRH|Score=361.0	100.000	4827	0.0	8914
Zmay_RT.fa_ID7772_domain-structure:gRT.gRH.INT|Score=362.0	Zmay_9.fa_ID1673_domain-structure:gRT.gRH.INT|Score=362.0	100.000	1868	0.0	3450
Zmay_RT.fa_ID7774_domain-structure:PRo.gRT.gRH.aRH.INT|LTR%id99.328-len595|Score=706.328	Zmay_5.fa_ID3215_domain-structure:PRo.gRT.gRH.aRH.INT|LTR%id99.16-len595|Score=706.16	98.646	9450	0.0	16731
Zmay_RT.fa_ID7775_domain-structure:GAG.PRo.gRT.gRH.INT|LTR%id93.831-len697|Score=658.831	Zmay_9.fa_ID2061_domain-structure:GAG.PRo.gRT.gRH.INT|LTR%id94.016-len869|Score=659.016	100.000	7457	0.0	13771
Zmay_RT.fa_ID6415_domain-structure:GAG.PRo.gRT.gRH.aRH.INT|Score=635.0	Zmay_8.fa_ID591_domain-structure:GAG.PRo.gRT.gRH.aRH.INT|Score=635.0	100.000	4168	0.0	7697
Zmay_RT.fa_ID7776_domain-structure:GAG.PRo.gRT.gRH.aRH.INT|Score=677.0	Zmay_9.fa_ID5512_domain-structure:GAG.PRo.gRT.gRH.aRH.INT|Score=677.0	100.000	4175	0.0	7710
Zmay_RT.fa_ID7777_domain-structure:GAG.PRo.gRT.gRH.INT|LTR%id98.512-len1882|Score=690.512	Zmay_7.fa_ID3583_domain-structure:GAG.PRo.gRT.gRH.INT|LTR%id99.438-len2845|Score=1191.438	97.117	7528	0.0	12685
Zmay_RT.fa_ID6417_domain-structure:gRT.gRH|Score=283.0	Zmay_8.fa_ID4753_domain-structure:gRT.gRH|Score=283.0	100.000	1102	0.0	2036
Zmay_RT.fa_ID7778_domain-structure:GAG.INT.gRT.gRH|LTR%id99.68-len1251|Score=509.68	Zmay_9.fa_ID1217_domain-structure:GAG.INT.gRT.gRH|LTR%id99.681-len1252|Score=509.681	100.000	8927	0.0	16486
Zmay_RT.fa_ID7779_domain-structure:GAG.INT.gRT.gRH|LTR%id97.794-len272|Score=455.794	Zmay_9.fa_ID1585_domain-structure:GAG.INT.gRT.gRH|LTR%id97.794-len272|Score=455.794	100.000	5495	0.0	10148
Zmay_RT.fa_ID7780_domain-structure:GAG.PRo.gRT.gRH.INT|LTR%id99.649-len1995|Score=690.649	Zmay_9.fa_ID72_domain-structure:GAG.PRo.gRT.gRH.INT|LTR%id99.839-len622|Score=690.8389999999999	100.000	8275	0.0	15282
Zmay_RT.fa_ID7781_domain-structure:GAG.PRo.gRT.gRH.INT|LTR%id95.734-len1172|Score=629.734	Zmay_9.fa_ID3161_domain-structure:GAG.PRo.gRT.gRH.INT|LTR%id95.737-len1173|Score=629.737	100.000	7913	0.0	14613
Zmay_RT.fa_ID7782_domain-structure:gRT.gRH.aRH.INT|LTR%id96.407-len334|Score=544.407	Zmay_9.fa_ID781_domain-structure:gRT.gRH.aRH.INT|LTR%id96.407-len334|Score=544.407	100.000	9060	0.0	16731
Zmay_RT.fa_ID7783_domain-structure:GAG.PRo.gRT.gRH.INT|LTR%id99.649-len1994|Score=1190.649	Zmay_11.fa_ID74_domain-structure:GAG.PRo.gRT.gRH.INT|LTR%id99.58-len3093|Score=690.58	98.030	12794	0.0	22214
Zmay_RT.fa_ID7784_domain-structure:GAG.PRo.gRT.gRH.INT|LTR%id93.872-len359|Score=691.872	Zmay_6.fa_ID4752_domain-structure:GAG.PRo.gRT.gRH.aRH.INT|LTR%id87.918-len389|Score=714.918	87.164	11974	0.0	13393
Zmay_RT.fa_ID7785_domain-structure:gRT.gRH.aRH.INT|Score=416.0	Zmay_9.fa_ID5901_domain-structure:gRT.gRH.aRH.INT|Score=416.0	100.000	2341	0.0	4324
Zmay_RT.fa_ID7787_domain-structure:GAG.INT.gRT.gRH|LTR%id80.952-len147|Score=485.952	Zmay_9.fa_ID4309_domain-structure:GAG.INT.gRT.gRH|LTR%id80.952-len147|Score=485.952	100.000	8153	0.0	15056
Zmay_RT.fa_ID7788_domain-structure:GAG.PRo.gRT.gRH.aRH.INT|Score=706.0	Zmay_9.fa_ID2645_domain-structure:GAG.PRo.gRT.gRH.aRH.INT|Score=706.0	100.000	4370	0.0	8070
Zmay_RT.fa_ID7789_domain-structure:GAG.INT.gRT.gRH|LTR%id99.924-len1317|Score=504.924	Zmay_9.fa_ID322_domain-structure:GAG.INT.gRT.gRH|LTR%id99.924-len1317|Score=504.924	100.000	9513	0.0	17568
Zmay_RT.fa_ID7790_domain-structure:GAG.INT.gRT|LTR%id80.69-len145|Score=410.69	Zmay_9.fa_ID3712_domain-structure:GAG.INT.gRT|LTR%id80.69-len145|Score=410.69	100.000	7288	0.0	13459
Zmay_RT.fa_ID7791_domain-structure:GAG.PRo.gRT.gRH.aRH.gRH.INT|LTR%id97.178-len567|Score=794.178	Zmay_9.fa_ID737_domain-structure:GAG.PRo.gRT.gRH.aRH.gRH.INT|LTR%id97.178-len567|Score=794.178	100.000	9147	0.0	16892
Zmay_RT.fa_ID7792_domain-structure:INT.gRT.gRH|LTR%id98.251-len1315|Score=543.251	Zmay_9.fa_ID345_domain-structure:INT.gRT.gRH|LTR%id98.258-len1320|Score=722.258	100.000	9442	0.0	17437
Zmay_RT.fa_ID7796_domain-structure:gRT|Score=38.0	Zmay_9.fa_ID3704_domain-structure:gRT|Score=38.0	100.000	113	4.18e-53	209
Zmay_RT.fa_ID7795_domain-structure:gRT.gRH|Score=246.0	Zmay_9.fa_ID3603_domain-structure:gRT.gRH|Score=246.0	100.000	1301	0.0	2403
Zmay_RT.fa_ID7797_domain-structure:GAG.PRo.gRT.gRH.aRH.INT|Score=676.0	Zmay_9.fa_ID1470_domain-structure:GAG.PRo.gRT.gRH.aRH.INT|Score=676.0	100.000	4175	0.0	7710
Zmay_RT.fa_ID7799_domain-structure:GAG.PRo.gRT.gRH|Score=414.0	Zmay_9.fa_ID1103_domain-structure:GAG.PRo.gRT.gRH|Score=414.0	100.000	2614	0.0	4828
Zmay_RT.fa_ID7798_domain-structure:PRo.gRT.gRH.aRH.INT|Score=600.0	Zmay_9.fa_ID600_domain-structure:PRo.gRT.gRH.aRH.INT|Score=600.0	100.000	3204	0.0	5917
Zmay_RT.fa_ID7800_domain-structure:PRo.gRT.gRH.aRH.INT|LTR%id98.344-len604|Score=693.344	Zmay_17.fa_ID2677_domain-structure:PRo.gRT.gRH.aRH.INT|LTR%id100.0-len128|Score=1220.0	95.485	9125	0.0	14528
Zmay_RT.fa_ID7801_domain-structure:GAG.PRo.gRT.gRH.aRH.INT|Score=676.0	Zmay_9.fa_ID2440_domain-structure:GAG.PRo.gRT.gRH.aRH.INT|Score=676.0	100.000	4175	0.0	7710
Zmay_RT.fa_ID7802_domain-structure:GAG.INT.gRT.gRH|LTR%id99.034-len725|Score=513.034	Zmay_9.fa_ID5128_domain-structure:GAG.INT.gRT.gRH|LTR%id97.176-len850|Score=511.176	100.000	6340	0.0	11708
Zmay_RT.fa_ID7803_domain-structure:PRo.gRT.gRH.aRH.INT|LTR%id97.381-len611|Score=679.381	Zmay_6.fa_ID4639_domain-structure:PRo.gRT.gRH.aRH.INT|LTR%id97.712-len612|Score=677.712	96.193	9561	0.0	15599
Zmay_RT.fa_ID7804_domain-structure:GAG.INT.gRT.gRH|LTR%id99.843-len1277|Score=509.843	Zmay_11.fa_ID245_domain-structure:GAG.INT.gRT.gRH|LTR%id99.609-len1280|Score=509.609	99.621	8982	0.0	16397
Zmay_RT.fa_ID7805_domain-structure:GAG.INT.gRT.gRH|LTR%id97.584-len1490|Score=500.584	Zmay_9.fa_ID1352_domain-structure:GAG.INT.gRT.gRH|LTR%id98.62-len652|Score=501.62	100.000	12992	0.0	23992
Zmay_RT.fa_ID7806_domain-structure:GAG.PRo.gRT.gRH.aRH.INT|Score=674.0	Zmay_9.fa_ID5499_domain-structure:GAG.PRo.gRT.gRH.aRH.INT|Score=674.0	100.000	4172	0.0	7705
Zmay_RT.fa_ID7807_domain-structure:GAG.PRo.gRT.gRH.aRH.INT|Score=707.0	Zmay_9.fa_ID2526_domain-structure:GAG.PRo.gRT.gRH.aRH.INT|Score=707.0	100.000	4358	0.0	8048
Zmay_RT.fa_ID7808_domain-structure:GAG.INT.gRT.gRH|LTR%id99.799-len1493|Score=498.799	Zmay_1.fa_ID2219_domain-structure:GAG.INT.gRT.gRH|LTR%id99.933-len1497|Score=498.933	99.562	12796	0.0	23318
Zmay_RT.fa_ID7809_domain-structure:GAG.INT.gRT.gRH|LTR%id99.776-len1338|Score=505.776	Zmay_9.fa_ID5313_domain-structure:GAG.INT.gRT.gRH|LTR%id99.776-len1338|Score=505.776	100.000	9550	0.0	17636
Zmay_RT.fa_ID7810_domain-structure:GAG.INT.gRT.gRH|LTR%id99.446-len1624|Score=1004.446	Zmay_9.fa_ID4314_domain-structure:GAG.INT.gRT.gRH|LTR%id99.447-len1628|Score=1004.447	100.000	8162	0.0	15073
Zmay_RT.fa_ID7811_domain-structure:GAG.PRo.gRT.gRH.aRH.INT|Score=648.0	Zmay_9.fa_ID1630_domain-structure:GAG.PRo.gRT.gRH.aRH.INT|Score=612.0	100.000	4022	0.0	7428
Zmay_RT.fa_ID7812_domain-structure:GAG.PRo.gRT.gRH.aRH.INT|Score=676.0	Zmay_9.fa_ID4455_domain-structure:GAG.PRo.gRT.gRH.aRH.INT|Score=676.0	100.000	4175	0.0	7710
Zmay_RT.fa_ID7813_domain-structure:GAG.PRo.gRT.gRH.aRH.INT|Score=707.0	Zmay_9.fa_ID3502_domain-structure:GAG.PRo.gRT.gRH.aRH.INT|Score=707.0	100.000	4358	0.0	8048
Zmay_RT.fa_ID7814_domain-structure:GAG.INT.gRT.gRH|LTR%id99.922-len1281|Score=509.922	Zmay_9.fa_ID2138_domain-structure:GAG.INT.gRT.gRH|LTR%id99.844-len1284|Score=509.844	100.000	8994	0.0	16609
Zmay_RT.fa_ID7815_domain-structure:GAG.INT.gRT.gRH|LTR%id99.882-len1688|Score=500.882	Zmay_9.fa_ID1144_domain-structure:GAG.INT.gRT.gRH|LTR%id99.882-len1688|Score=500.882	100.000	11752	0.0	21702
Zmay_RT.fa_ID6418_domain-structure:GAG.INT.gRT.gRH|LTR%id94.605-len1353|Score=431.605	Zmay_8.fa_ID364_domain-structure:GAG.INT.gRT.gRH|LTR%id94.605-len1353|Score=431.605	100.000	14513	0.0	26801
Zmay_RT.fa_ID7816_domain-structure:PRo.gRT.gRH.aRH.INT|LTR%id99.845-len644|Score=1206.845	Zmay_9.fa_ID4486_domain-structure:PRo.gRT.gRH.aRH.INT|LTR%id99.845-len644|Score=1206.845	100.000	9542	0.0	17621
Zmay_RT.fa_ID7817_domain-structure:GAG.PRo.gRT.gRH.aRH.INT|Score=677.0	Zmay_9.fa_ID3547_domain-structure:GAG.PRo.gRT.gRH.aRH.INT|Score=677.0	100.000	4175	0.0	7710
Zmay_RT.fa_ID7818_domain-structure:GAG.INT.gRT.gRH|LTR%id99.202-len1379|Score=1000.202	Zmay_9.fa_ID2325_domain-structure:GAG.INT.gRT.gRH|LTR%id99.202-len1379|Score=1000.202	100.000	7203	0.0	13302
Zmay_RT.fa_ID7819_domain-structure:GAG.INT.gRT.gRH|LTR%id83.893-len149|Score=488.89300000000003	Zmay_9.fa_ID2327_domain-structure:GAG.INT.gRT.gRH|LTR%id83.893-len149|Score=488.89300000000003	100.000	8424	0.0	15557
Zmay_RT.fa_ID7820_domain-structure:GAG.PRo.gRT.gRH.INT|LTR%id99.314-len437|Score=1157.314	Zmay_9.fa_ID4080_domain-structure:GAG.PRo.gRT.gRH.INT|LTR%id99.097-len443|Score=1157.097	100.000	5182	0.0	9570
Zmay_RT.fa_ID7821_domain-structure:GAG.INT.gRT.gRH|LTR%id99.292-len848|Score=996.292	Zmay_9.fa_ID152_domain-structure:GAG.INT.gRT.gRH|LTR%id99.299-len856|Score=996.299	100.000	6166	0.0	11387
Zmay_RT.fa_ID7822_domain-structure:GAG.INT.gRT.gRH|LTR%id99.822-len1689|Score=500.822	Zmay_9.fa_ID162_domain-structure:GAG.INT.gRT.gRH|LTR%id99.822-len1689|Score=500.822	100.000	11753	0.0	21704
Zmay_RT.fa_ID7823_domain-structure:GAG.PRo.gRT.gRH.INT|LTR%id99.136-len1042|Score=631.136	Zmay_19.fa_ID817_domain-structure:GAG.PRo.gRT.gRH.INT|LTR%id98.602-len1288|Score=690.602	95.707	11671	0.0	18737
Zmay_RT.fa_ID7824_domain-structure:GAG.INT.gRT.gRH|LTR%id99.202-len1253|Score=509.202	Zmay_9.fa_ID5166_domain-structure:GAG.INT.gRT.gRH|LTR%id99.054-len1269|Score=509.054	100.000	8966	0.0	16558
Zmay_RT.fa_ID7825_domain-structure:GAG.PRo.gRT.gRH.INT|LTR%id98.966-len290|Score=1189.966	Zmay_9.fa_ID2962_domain-structure:GAG.PRo.gRT.gRH.INT|LTR%id99.818-len3298|Score=1190.818	100.000	8652	0.0	15978
Zmay_RT.fa_ID7826_domain-structure:PRo.gRT.gRH.aRH.INT|LTR%id100.0-len586|Score=678.0	Zmay_19.fa_ID4887_domain-structure:PRo.gRT.gRH.aRH.INT|LTR%id99.829-len586|Score=706.829	99.650	9424	0.0	17213
Zmay_RT.fa_ID7827_domain-structure:GAG.PRo.gRT.gRH.INT|LTR%id100.0-len923|Score=690.0	Zmay_8.fa_ID3163_domain-structure:GAG.PRo.gRT.gRH.INT|LTR%id98.488-len2778|Score=685.488	97.573	11453	0.0	19592
Zmay_RT.fa_ID7828_domain-structure:PRo.gRT.gRH.aRH.INT|LTR%id99.663-len593|Score=1206.663	Zmay_9.fa_ID484_domain-structure:PRo.gRT.gRH.aRH.INT|LTR%id99.664-len595|Score=1206.664	100.000	9392	0.0	17344
Zmay_RT.fa_ID7829_domain-structure:GAG.INT.gRT.gRH|LTR%id99.849-len1321|Score=504.849	Zmay_9.fa_ID4303_domain-structure:GAG.INT.gRT.gRH|LTR%id99.699-len1328|Score=504.699	100.000	9525	0.0	17590
Zmay_RT.fa_ID7830_domain-structure:GAG.INT.gRT.gRH|LTR%id98.871-len1329|Score=503.871	Zmay_9.fa_ID5365_domain-structure:GAG.INT.gRT.gRH|LTR%id98.871-len1329|Score=503.871	100.000	9467	0.0	17483
Zmay_RT.fa_ID7831_domain-structure:GAG.INT.gRT.gRH|LTR%id98.77-len1463|Score=494.77	Zmay_9.fa_ID5271_domain-structure:GAG.INT.gRT.gRH|LTR%id98.594-len1494|Score=494.594	100.000	12027	0.0	22210
Zmay_RT.fa_ID6419_domain-structure:GAG.PRo.gRT.gRH.aRH.INT|Score=677.0	Zmay_8.fa_ID1551_domain-structure:GAG.PRo.gRT.gRH.aRH.INT|Score=677.0	100.000	4766	0.0	8802
Zmay_RT.fa_ID7832_domain-structure:GAG.INT.gRT.gRH|LTR%id99.922-len1284|Score=509.922	Zmay_9.fa_ID236_domain-structure:GAG.INT.gRT.gRH|LTR%id99.922-len1286|Score=509.922	100.000	9009	0.0	16637
Zmay_RT.fa_ID7833_domain-structure:GAG.PRo.gRT.gRH.aRH.INT|Score=691.0	Zmay_9.fa_ID4648_domain-structure:GAG.PRo.gRT.gRH.aRH.INT|Score=691.0	100.000	4359	0.0	8050
Zmay_RT.fa_ID7834_domain-structure:GAG.PRo.gRT.gRH.aRH.INT|LTR%id84.112-len107|Score=709.112	Zmay_21.fa_ID1032_domain-structure:GAG.PRo.gRT.gRH.aRH.INT|LTR%id96.617-len532|Score=741.617	93.577	8765	0.0	13021
Zmay_RT.fa_ID7835_domain-structure:GAG.INT.gRT.gRH|LTR%id99.533-len1286|Score=509.533	Zmay_9.fa_ID2195_domain-structure:GAG.INT.gRT.gRH|LTR%id99.533-len1286|Score=509.533	100.000	8997	0.0	16615
Zmay_RT.fa_ID7836_domain-structure:GAG.INT.gRT.gRH|LTR%id99.679-len1247|Score=518.679	Zmay_9.fa_ID5226_domain-structure:GAG.INT.gRT.gRH|LTR%id99.289-len1266|Score=518.289	100.000	8955	0.0	16537
Zmay_RT.fa_ID7837_domain-structure:GAG.PRo.gRT.gRH.INT|LTR%id98.352-len2003|Score=677.352	Zmay_9.fa_ID3984_domain-structure:GAG.PRo.gRT.gRH.INT|LTR%id98.767-len3324|Score=677.767	100.000	11594	0.0	21411
Zmay_RT.fa_ID7838_domain-structure:GAG.INT.gRT|Score=311.0	Zmay_9.fa_ID2824_domain-structure:GAG.INT.gRT|Score=311.0	100.000	4029	0.0	7441
Zmay_RT.fa_ID6420_domain-structure:GAG.INT.gRT.gRH|LTR%id82.353-len119|Score=487.353	Zmay_8.fa_ID3321_domain-structure:GAG.INT.gRT.gRH|LTR%id82.353-len119|Score=487.353	100.000	8167	0.0	15082
Zmay_RT.fa_ID7841_domain-structure:GAG.PRo.gRT|Score=214.0	Zmay_9.fa_ID1866_domain-structure:GAG.PRo.gRT|Score=214.0	100.000	1850	0.0	3417
Zmay_RT.fa_ID7842_domain-structure:GAG.INT.gRT.gRH|LTR%id99.839-len1239|Score=504.839	Zmay_9.fa_ID412_domain-structure:GAG.INT.gRT.gRH|LTR%id99.839-len1239|Score=504.839	100.000	9342	0.0	17252
Zmay_RT.fa_ID7843_domain-structure:GAG.INT.gRT.gRH|LTR%id92.549-len255|Score=418.549	Zmay_9.fa_ID1964_domain-structure:GAG.INT.gRT.gRH|LTR%id92.549-len255|Score=418.549	100.000	6124	0.0	11310
Zmay_RT.fa_ID7844_domain-structure:PRo.gRT.gRH.aRH.INT|LTR%id99.319-len587|Score=706.319	Zmay_12.fa_ID2809_domain-structure:PRo.gRT.gRH.aRH.INT|LTR%id99.485-len582|Score=1206.485	98.616	9395	0.0	16619
Zmay_RT.fa_ID7845_domain-structure:GAG.PRo.gRT.gRH.INT|LTR%id99.448-len1994|Score=1189.448	Zmay_10.fa_ID16_domain-structure:GAG.PRo.gRT.gRH.INT|LTR%id99.587-len2422|Score=691.587	94.246	8742	0.0	13302
Zmay_RT.fa_ID7846_domain-structure:GAG.gRT.gRH|LTR%id97.561-len205|Score=407.56100000000004	Zmay_9.fa_ID1365_domain-structure:GAG.gRT.gRH|LTR%id97.608-len209|Score=407.608	100.000	11772	0.0	21739
Zmay_RT.fa_ID7847_domain-structure:GAG.PRo.gRT.gRH.aRH.INT|Score=689.0	Zmay_16.fa_ID4199_domain-structure:GAG.PRo.gRT.gRH.aRH.INT|Score=803.0	99.082	4358	0.0	7823
Zmay_RT.fa_ID7848_domain-structure:GAG.INT.gRT.gRH|LTR%id98.431-len956|Score=994.431	Zmay_9.fa_ID3167_domain-structure:GAG.INT.gRT.gRH|LTR%id98.433-len957|Score=994.433	100.000	6390	0.0	11801
Zmay_RT.fa_ID7849_domain-structure:GAG.INT.gRT.gRH|LTR%id99.765-len1274|Score=509.765	Zmay_9.fa_ID252_domain-structure:GAG.INT.gRT.gRH|LTR%id99.688-len1280|Score=509.688	100.000	9059	0.0	16729
Zmay_RT.fa_ID7851_domain-structure:GAG.INT.gRT|Score=378.0	Zmay_9.fa_ID1713_domain-structure:GAG.INT.gRT|Score=378.0	100.000	3270	0.0	6039
Zmay_RT.fa_ID7852_domain-structure:GAG.PRo.gRT.gRH.INT|LTR%id98.594-len498|Score=1155.594	Zmay_9.fa_ID19_domain-structure:GAG.PRo.gRT.gRH.INT|LTR%id98.594-len498|Score=1155.594	100.000	5407	0.0	9985
Zmay_RT.fa_ID7853_domain-structure:GAG.PRo.gRT.gRH.INT|LTR%id92.742-len124|Score=552.742	Zmay_9.fa_ID696_domain-structure:GAG.PRo.gRT.gRH.INT|LTR%id92.742-len124|Score=552.742	100.000	4973	0.0	9184
Zmay_RT.fa_ID6421_domain-structure:PRo.gRT.gRH.aRH.INT|LTR%id98.701-len616|Score=691.701	Zmay_8.fa_ID2431_domain-structure:PRo.gRT.gRH.aRH.INT|LTR%id98.551-len621|Score=691.551	100.000	9617	0.0	17760
Zmay_RT.fa_ID7854_domain-structure:GAG.PRo.gRT.gRH.aRH.INT|LTR%id96.642-len268|Score=807.642	Zmay_9.fa_ID1531_domain-structure:GAG.PRo.gRT.gRH.aRH.INT|LTR%id96.667-len270|Score=807.667	100.000	11179	0.0	20644
Zmay_RT.fa_ID7855_domain-structure:GAG.INT.gRT.gRH|LTR%id99.01-len1212|Score=504.01	Zmay_9.fa_ID5234_domain-structure:GAG.INT.gRT.gRH|LTR%id99.01-len1212|Score=504.01	100.000	9232	0.0	17049
Zmay_RT.fa_ID7856_domain-structure:GAG.PRo.gRT.gRH.INT|LTR%id98.75-len320|Score=1190.75	Zmay_9.fa_ID51_domain-structure:GAG.PRo.gRT.gRH.INT|LTR%id98.312-len237|Score=1190.312	100.000	8620	0.0	15919
Zmay_RT.fa_ID7857_domain-structure:GAG.INT.gRT.gRH|LTR%id99.801-len1504|Score=498.801	Zmay_17.fa_ID3168_domain-structure:GAG.INT.gRT.gRH|LTR%id100.0-len1500|Score=499.0	98.585	12792	0.0	22589
Zmay_RT.fa_ID7858_domain-structure:GAG.PRo.gRT.gRH.INT|LTR%id98.63-len1168|Score=678.63	Zmay_9.fa_ID1021_domain-structure:GAG.PRo.gRT.gRH.INT|LTR%id98.63-len1168|Score=678.63	100.000	10571	0.0	19522
Zmay_RT.fa_ID7859_domain-structure:PRo.gRT.gRH.aRH.INT|LTR%id99.488-len586|Score=1206.488	Zmay_9.fa_ID2436_domain-structure:PRo.gRT.gRH.aRH.INT|LTR%id99.488-len586|Score=1206.488	100.000	9347	0.0	17261
Zmay_RT.fa_ID7861_domain-structure:GAG.INT.gRT|Score=309.0	Zmay_9.fa_ID2822_domain-structure:GAG.INT.gRT|Score=309.0	100.000	4026	0.0	7435
Zmay_RT.fa_ID7862_domain-structure:PRo.gRT.gRH.aRH.INT|LTR%id99.647-len567|Score=1206.647	Zmay_9.fa_ID5529_domain-structure:PRo.gRT.gRH.aRH.INT|LTR%id99.647-len567|Score=1206.647	100.000	8349	0.0	15418
Zmay_RT.fa_ID7863_domain-structure:PRo.gRT.gRH.aRH.INT|LTR%id99.82-len557|Score=1206.82	Zmay_9.fa_ID513_domain-structure:PRo.gRT.gRH.aRH.INT|LTR%id99.82-len557|Score=1206.82	100.000	9681	0.0	17878
Zmay_RT.fa_ID7864_domain-structure:GAG.PRo.gRT.gRH.INT|LTR%id99.795-len1462|Score=1190.795	Zmay_8.fa_ID3027_domain-structure:GAG.PRo.gRT.gRH.INT|LTR%id99.618-len1310|Score=690.6179999999999	94.113	9173	0.0	13884
Zmay_RT.fa_ID6422_domain-structure:GAG.PRo.gRT.gRH.INT|LTR%id92.768-len401|Score=649.768	Zmay_8.fa_ID4169_domain-structure:GAG.PRo.gRT.gRH.INT|LTR%id92.768-len401|Score=649.768	100.000	6258	0.0	11557
Zmay_RT.fa_ID7865_domain-structure:PRo.gRT.gRH.aRH.INT|LTR%id99.658-len584|Score=706.658	Zmay_9.fa_ID5597_domain-structure:PRo.gRT.gRH.aRH.INT|LTR%id99.658-len585|Score=706.658	100.000	9266	0.0	17112
Zmay_RT.fa_ID7866_domain-structure:GAG.INT.gRT.gRH|LTR%id99.85-len1335|Score=505.85	Zmay_7.fa_ID5348_domain-structure:GAG.INT.gRT.gRH|LTR%id99.925-len1337|Score=504.925	97.728	9553	0.0	16423
Zmay_RT.fa_ID7867_domain-structure:GAG.PRo.gRT.gRH|LTR%id96.778-len869|Score=568.778	Zmay_9.fa_ID5079_domain-structure:GAG.PRo.gRT.gRH|LTR%id96.785-len871|Score=568.785	100.000	7518	0.0	13884
Zmay_RT.fa_ID6423_domain-structure:PRo.gRT.gRH.aRH.INT|LTR%id96.53-len634|Score=707.53	Zmay_16.fa_ID5608_domain-structure:PRo.gRT.gRH.aRH.INT|LTR%id98.251-len629|Score=691.251	92.262	9705	0.0	13701
Zmay_RT.fa_ID7868_domain-structure:GAG.PRo.gRT.gRH.aRH.INT|LTR%id94.274-len489|Score=799.274	Zmay_9.fa_ID1650_domain-structure:GAG.PRo.gRT.gRH.aRH.INT|LTR%id94.106-len492|Score=799.106	100.000	9015	0.0	16648
Zmay_RT.fa_ID6424_domain-structure:PRo.gRT.gRH.aRH.INT|LTR%id96.019-len628|Score=653.019	Zmay_8.fa_ID1605_domain-structure:PRo.gRT.gRH.aRH.INT|LTR%id96.019-len628|Score=653.019	100.000	9565	0.0	17664
Zmay_RT.fa_ID7869_domain-structure:GAG.PRo.gRT.gRH.INT|LTR%id99.365-len1574|Score=1179.365	Zmay_9.fa_ID36_domain-structure:GAG.PRo.gRT.gRH.INT|LTR%id99.19-len2470|Score=1179.19	100.000	10295	0.0	19012
Zmay_RT.fa_ID7870_domain-structure:GAG.INT.gRT.gRH|LTR%id99.464-len1679|Score=502.464	Zmay_9.fa_ID1346_domain-structure:GAG.INT.gRT.gRH|LTR%id99.176-len1699|Score=502.176	100.000	12961	0.0	23935
Zmay_RT.fa_ID7871_domain-structure:GAG.INT.gRT.gRH|LTR%id98.967-len1259|Score=508.967	Zmay_5.fa_ID1581_domain-structure:GAG.INT.gRT.gRH|LTR%id98.254-len1260|Score=508.254	98.124	8955	0.0	15566
Zmay_RT.fa_ID7872_domain-structure:GAG.INT.gRT|Score=298.0	Zmay_9.fa_ID1799_domain-structure:GAG.INT.gRT|Score=298.0	100.000	4113	0.0	7596
Zmay_RT.fa_ID7875_domain-structure:GAG.INT.gRT.gRH|LTR%id99.844-len1279|Score=525.844	Zmay_9.fa_ID1218_domain-structure:GAG.INT.gRT.gRH|LTR%id99.844-len1279|Score=525.844	100.000	9114	0.0	16831
Zmay_RT.fa_ID6425_domain-structure:GAG.INT.gRT.gRH|LTR%id99.918-len1220|Score=509.918	Zmay_8.fa_ID3223_domain-structure:GAG.INT.gRT.gRH|LTR%id99.596-len1239|Score=509.596	100.000	8893	0.0	16423
Zmay_RT.fa_ID7876_domain-structure:GAG.PRo.gRT.gRH.INT|LTR%id99.7-len1997|Score=653.7	Zmay_9.fa_ID2965_domain-structure:GAG.PRo.gRT.gRH.INT|LTR%id99.628-len3223|Score=653.628	100.000	10303	0.0	19027
Zmay_RT.fa_ID7877_domain-structure:GAG.INT.gRT.gRH|LTR%id98.529-len204|Score=494.529	Zmay_9.fa_ID194_domain-structure:GAG.INT.gRT.gRH|LTR%id98.529-len204|Score=494.529	100.000	4758	0.0	8787
Zmay_RT.fa_ID7878_domain-structure:gRT.gRH.INT|Score=905.0	Zmay_9.fa_ID131_domain-structure:gRT.gRH.INT|Score=905.0	100.000	1988	0.0	3672
Zmay_RT.fa_ID7879_domain-structure:GAG.INT.gRT.gRH|LTR%id99.676-len1233|Score=509.676	Zmay_9.fa_ID4150_domain-structure:GAG.INT.gRT.gRH|LTR%id99.44-len1251|Score=509.44	100.000	8560	0.0	15808
Zmay_RT.fa_ID7880_domain-structure:GAG.PRo.gRT.gRH.aRH.INT|Score=677.0	Zmay_9.fa_ID2410_domain-structure:GAG.PRo.gRT.gRH.aRH.INT|Score=677.0	100.000	4175	0.0	7710
Zmay_RT.fa_ID6426_domain-structure:GAG.PRo.gRT.gRH.INT|LTR%id95.938-len320|Score=672.938	Zmay_8.fa_ID253_domain-structure:GAG.PRo.gRT.gRH.INT|LTR%id95.706-len326|Score=672.706	100.000	5595	0.0	10333
Zmay_RT.fa_ID7881_domain-structure:GAG.PRo.gRT.gRH.INT|LTR%id97.854-len466|Score=664.854	Zmay_9.fa_ID2480_domain-structure:GAG.PRo.gRT.gRH.INT|LTR%id97.859-len467|Score=664.859	100.000	5278	0.0	9747
Zmay_RT.fa_ID7882_domain-structure:INT.gRT|Score=173.0	Zmay_9.fa_ID1906_domain-structure:INT.gRT.gRH|LTR%id94.521-len219|Score=389.521	100.000	950	0.0	1755
Zmay_RT.fa_ID7885_domain-structure:GAG.PRo.gRT.gRH.INT|LTR%id99.373-len1596|Score=691.373	Zmay_9.fa_ID4012_domain-structure:GAG.PRo.gRT.gRH.INT|LTR%id99.23-len2858|Score=691.23	100.000	10014	0.0	18493
Zmay_RT.fa_ID7886_domain-structure:GAG.INT.gRT.gRH|LTR%id93.277-len119|Score=504.277	Zmay_9.fa_ID2948_domain-structure:GAG.INT.gRT.gRH|LTR%id93.277-len119|Score=504.277	100.000	5998	0.0	11077
Zmay_RT.fa_ID7887_domain-structure:GAG.PRo.gRT.gRH.aRH.INT|LTR%id99.422-len173|Score=799.422	Zmay_9.fa_ID3595_domain-structure:GAG.PRo.gRT.gRH.aRH.INT|LTR%id99.422-len173|Score=799.422	100.000	11246	0.0	20768
Zmay_RT.fa_ID7888_domain-structure:GAG.PRo.gRT.gRH.INT|LTR%id99.589-len487|Score=1159.589	Zmay_9.fa_ID4965_domain-structure:GAG.PRo.gRT.gRH.INT|LTR%id99.59-len488|Score=1159.59	100.000	5339	0.0	9860
Zmay_RT.fa_ID6427_domain-structure:GAG.PRo.gRT.gRH.INT|LTR%id100.0-len105|Score=610.0	Zmay_8.fa_ID1762_domain-structure:GAG.PRo.gRT.gRH.INT|LTR%id100.0-len105|Score=546.0	100.000	4895	0.0	9040
Zmay_RT.fa_ID6428_domain-structure:GAG.PRo.gRT.gRH.INT|LTR%id99.64-len278|Score=609.64	Zmay_8.fa_ID1763_domain-structure:GAG.PRo.gRT.gRH.INT|LTR%id99.64-len278|Score=609.64	100.000	5069	0.0	9361
Zmay_RT.fa_ID7889_domain-structure:GAG.PRo.gRT.gRH.INT|LTR%id98.472-len589|Score=1178.472	Zmay_17.fa_ID5033_domain-structure:GAG.PRo.gRT.gRH.INT|LTR%id98.361-len122|Score=678.361	96.156	9418	0.0	15350
Zmay_RT.fa_ID7890_domain-structure:PRo.gRT.gRH.aRH.INT|LTR%id98.971-len583|Score=1205.971	Zmay_17.fa_ID5561_domain-structure:PRo.gRT.gRH.aRH.INT|LTR%id99.83-len587|Score=1206.83	99.284	9364	0.0	16912
Zmay_RT.fa_ID7891_domain-structure:GAG.PRo.gRT.gRH.INT|LTR%id100.0-len379|Score=678.0	Zmay_9.fa_ID5082_domain-structure:GAG.PRo.gRT.gRH.INT|LTR%id98.737-len396|Score=676.737	100.000	5132	0.0	9478
Zmay_RT.fa_ID7892_domain-structure:GAG.PRo.gRT.gRH.aRH.INT|LTR%id99.037-len519|Score=809.037	Zmay_9.fa_ID450_domain-structure:GAG.PRo.gRT.gRH.aRH.INT|LTR%id97.885-len662|Score=807.885	100.000	9061	0.0	16733
Zmay_RT.fa_ID7893_domain-structure:GAG.INT.gRT.gRH|LTR%id99.92-len1254|Score=509.92	Zmay_19.fa_ID3340_domain-structure:GAG.INT.gRT.gRH|LTR%id99.687-len1277|Score=509.687	98.977	8995	0.0	16096
Zmay_RT.fa_ID7894_domain-structure:GAG.PRo.gRT.gRH.aRH.INT|LTR%id81.395-len129|Score=788.395	Zmay_9.fa_ID3385_domain-structure:GAG.PRo.gRT.gRH.aRH.INT|LTR%id81.395-len129|Score=788.395	100.000	9217	0.0	17021
Zmay_RT.fa_ID7895_domain-structure:GAG.PRo.gRT.gRH.aRH.INT|LTR%id83.721-len129|Score=790.721	Zmay_9.fa_ID2305_domain-structure:GAG.PRo.gRT.gRH.aRH.INT|LTR%id83.721-len129|Score=790.721	100.000	8689	0.0	16046
Zmay_RT.fa_ID7896_domain-structure:GAG.PRo.gRT.gRH.aRH.INT|Score=653.0	Zmay_9.fa_ID4316_domain-structure:GAG.PRo.gRT.gRH.aRH.INT|Score=653.0	100.000	4256	0.0	7860
Zmay_RT.fa_ID7897_domain-structure:PRo.gRT.gRH.aRH.INT|LTR%id100.0-len644|Score=1207.0	Zmay_9.fa_ID528_domain-structure:PRo.gRT.gRH.aRH.INT|LTR%id100.0-len644|Score=1207.0	100.000	9567	0.0	17668
Zmay_RT.fa_ID7898_domain-structure:GAG.INT.gRT.gRH|LTR%id99.599-len1495|Score=507.599	Zmay_9.fa_ID190_domain-structure:GAG.INT.gRT.gRH|LTR%id99.599-len1498|Score=507.599	100.000	12803	0.0	23643
Zmay_RT.fa_ID6315_domain-structure:GAG.PRo.gRT.gRH.INT|LTR%id99.701-len1674|Score=1189.701	Zmay_1.fa_ID4063_domain-structure:GAG.PRo.gRT.gRH.INT|LTR%id99.713-len2090|Score=690.713	98.485	12476	0.0	21979
Zmay_RT.fa_ID7899_domain-structure:GAG.PRo.gRT.gRH.aRH.INT|Score=677.0	Zmay_9.fa_ID5607_domain-structure:GAG.PRo.gRT.gRH.aRH.INT|Score=677.0	100.000	4175	0.0	7710
Zmay_RT.fa_ID7900_domain-structure:GAG.INT.gRT.gRH|LTR%id99.545-len220|Score=996.545	Zmay_9.fa_ID5101_domain-structure:GAG.INT.gRT.gRH|LTR%id99.574-len235|Score=996.574	100.000	5092	0.0	9404
Zmay_RT.fa_ID7901_domain-structure:GAG.gRT.gRH.aRH.INT|Score=588.0	Zmay_9.fa_ID5558_domain-structure:GAG.gRT.gRH.aRH.INT|Score=588.0	100.000	4174	0.0	7709
Zmay_RT.fa_ID7902_domain-structure:GAG.PRo.gRT.gRH.aRH.INT|Score=692.0	Zmay_9.fa_ID583_domain-structure:GAG.PRo.gRT.gRH.aRH.INT|Score=692.0	100.000	4360	0.0	8052
Zmay_RT.fa_ID7903_domain-structure:GAG.INT.gRT.gRH|LTR%id100.0-len1687|Score=501.0	Zmay_9.fa_ID170_domain-structure:GAG.INT.gRT.gRH|LTR%id100.0-len1687|Score=501.0	100.000	11752	0.0	21702
Zmay_RT.fa_ID7904_domain-structure:GAG.PRo.gRT.gRH.INT|LTR%id98.893-len271|Score=646.893	Zmay_9.fa_ID1184_domain-structure:GAG.PRo.gRT.gRH.INT|LTR%id98.893-len271|Score=840.893	100.000	5507	0.0	10170
Zmay_RT.fa_ID7905_domain-structure:GAG.INT.gRT.gRH|LTR%id79.825-len114|Score=484.825	Zmay_9.fa_ID349_domain-structure:GAG.INT.gRT.gRH|LTR%id99.717-len353|Score=504.717	100.000	7565	0.0	13971
Zmay_RT.fa_ID7906_domain-structure:PRo.gRT.gRH.aRH.INT|LTR%id99.315-len584|Score=1206.315	Zmay_16.fa_ID2827_domain-structure:PRo.gRT.gRH.aRH.INT|LTR%id99.317-len586|Score=1206.317	98.866	9437	0.0	16833
Zmay_RT.fa_ID7907_domain-structure:GAG.INT.gRT.gRH|LTR%id99.842-len1269|Score=509.842	Zmay_9.fa_ID217_domain-structure:GAG.INT.gRT.gRH|LTR%id99.842-len1269|Score=509.842	100.000	8992	0.0	16606
Zmay_RT.fa_ID7908_domain-structure:GAG.INT.gRT.gRH|LTR%id100.0-len256|Score=1004.0	Zmay_9.fa_ID2444_domain-structure:GAG.INT.gRT.gRH|LTR%id100.0-len256|Score=1004.0	100.000	4896	0.0	9042
Zmay_RT.fa_ID7909_domain-structure:GAG.INT.gRT.gRH|LTR%id99.924-len1309|Score=504.924	Zmay_9.fa_ID2264_domain-structure:GAG.INT.gRT.gRH|LTR%id99.609-len1279|Score=504.609	100.000	9112	0.0	16827
Zmay_RT.fa_ID7910_domain-structure:GAG.PRo.gRT.gRH.INT|LTR%id99.243-len1850|Score=1191.243	Zmay_14.fa_ID2730_domain-structure:GAG.PRo.gRT.gRH.INT|LTR%id99.582-len3107|Score=691.582	99.393	11368	0.0	20598
Zmay_RT.fa_ID7911_domain-structure:PRo.gRT.gRH.aRH.INT|LTR%id98.374-len615|Score=666.374	Zmay_9.fa_ID1580_domain-structure:PRo.gRT.gRH.aRH.INT|LTR%id98.374-len615|Score=666.374	100.000	9514	0.0	17570
Zmay_RT.fa_ID7912_domain-structure:GAG.PRo.gRT.gRH.aRH.INT|Score=676.0	Zmay_9.fa_ID3430_domain-structure:GAG.PRo.gRT.gRH.aRH.INT|Score=676.0	100.000	4175	0.0	7710
Zmay_RT.fa_ID7914_domain-structure:gRT.gRH|Score=293.0	Zmay_9.fa_ID5786_domain-structure:gRT.gRH|Score=293.0	100.000	1248	0.0	2305
Zmay_RT.fa_ID7915_domain-structure:PRo.gRT.gRH.aRH.INT|LTR%id98.0-len600|Score=703.0	Zmay_9.fa_ID5455_domain-structure:PRo.gRT.gRH.aRH.INT|LTR%id98.013-len604|Score=703.013	100.000	8676	0.0	16022
Zmay_RT.fa_ID7916_domain-structure:GAG.INT.gRT.gRH|LTR%id95.963-len1288|Score=505.96299999999997	Zmay_9.fa_ID2379_domain-structure:GAG.INT.gRT.gRH|LTR%id95.84-len1298|Score=505.84000000000003	100.000	8993	0.0	16608
Zmay_RT.fa_ID7917_domain-structure:GAG.gRT.gRH.aRH.INT|Score=578.0	Zmay_9.fa_ID4458_domain-structure:GAG.gRT.gRH.aRH.INT|Score=578.0	100.000	4255	0.0	7858
Zmay_RT.fa_ID7918_domain-structure:GAG.INT.gRT.gRH|LTR%id78.295-len129|Score=501.295	Zmay_9.fa_ID3452_domain-structure:GAG.INT.gRT.gRH|LTR%id78.295-len129|Score=501.295	100.000	8134	0.0	15021
Zmay_RT.fa_ID7919_domain-structure:GAG.INT.gRT|LTR%id81.757-len148|Score=380.757	Zmay_9.fa_ID1450_domain-structure:GAG.INT.gRT|LTR%id81.757-len148|Score=380.757	100.000	7361	0.0	13594
Zmay_RT.fa_ID7920_domain-structure:GAG.INT.gRT.gRH|LTR%id99.922-len1275|Score=509.922	Zmay_9.fa_ID2172_domain-structure:GAG.INT.gRT.gRH|LTR%id99.844-len1278|Score=509.844	100.000	8969	0.0	16563
Zmay_RT.fa_ID7921_domain-structure:GAG.PRo.gRT.gRH.aRH.INT|Score=680.0	Zmay_9.fa_ID3454_domain-structure:GAG.PRo.gRT.gRH.aRH.INT|Score=680.0	100.000	4187	0.0	7733
Zmay_RT.fa_ID7922_domain-structure:GAG.PRo.gRT.gRH.aRH.INT|LTR%id94.822-len309|Score=798.822	Zmay_9.fa_ID3552_domain-structure:GAG.PRo.gRT.gRH.aRH.INT|LTR%id89.873-len632|Score=793.873	100.000	7940	0.0	14663
Zmay_RT.fa_ID7923_domain-structure:GAG.INT.gRT.gRH|LTR%id100.0-len1239|Score=505.0	Zmay_9.fa_ID5301_domain-structure:GAG.INT.gRT.gRH|LTR%id100.0-len1239|Score=505.0	100.000	9304	0.0	17182
Zmay_RT.fa_ID7924_domain-structure:GAG.PRo.gRT.gRH.aRH.INT|LTR%id99.301-len715|Score=807.301	Zmay_9.fa_ID4238_domain-structure:GAG.PRo.gRT.gRH.aRH.INT|LTR%id99.302-len716|Score=807.302	100.000	9366	0.0	17296
Zmay_RT.fa_ID7925_domain-structure:GAG.PRo.gRT.gRH.aRH.INT|LTR%id95.171-len642|Score=776.171	Zmay_9.fa_ID2211_domain-structure:GAG.PRo.gRT.gRH.aRH.INT|LTR%id95.171-len642|Score=776.171	100.000	12877	0.0	23780
Zmay_RT.fa_ID7926_domain-structure:gRT|Score=18.0	Zmay_9.fa_ID2928_domain-structure:gRT.gRH|LTR%id99.555-len449|Score=351.555	100.000	198	4.63e-100	366
Zmay_RT.fa_ID7928_domain-structure:GAG.INT.gRT.gRH|LTR%id99.765-len1275|Score=1004.765	Zmay_0.fa_ID5441_domain-structure:GAG.INT.gRT.gRH|LTR%id99.922-len1274|Score=504.922	99.125	7885	0.0	14172
Zmay_RT.fa_ID7929_domain-structure:GAG.INT.gRT.gRH|LTR%id99.047-len1364|Score=487.047	Zmay_9.fa_ID3330_domain-structure:GAG.INT.gRT.gRH|LTR%id99.048-len1366|Score=487.048	100.000	6487	0.0	11980
Zmay_RT.fa_ID7930_domain-structure:GAG.INT.gRT.gRH|LTR%id99.772-len1314|Score=504.772	Zmay_9.fa_ID2231_domain-structure:GAG.INT.gRT.gRH|LTR%id99.772-len1314|Score=504.772	100.000	9484	0.0	17514
Zmay_RT.fa_ID7931_domain-structure:GAG.PRo.gRT.gRH.aRH.INT|LTR%id100.0-len717|Score=807.0	Zmay_9.fa_ID1294_domain-structure:GAG.PRo.gRT.gRH.aRH.INT|LTR%id100.0-len718|Score=807.0	100.000	9626	0.0	17776
Zmay_RT.fa_ID7932_domain-structure:GAG.PRo.gRT.gRH.aRH.INT|Score=689.0	Zmay_9.fa_ID682_domain-structure:GAG.PRo.gRT.gRH.aRH.INT|Score=689.0	100.000	4357	0.0	8046
Zmay_RT.fa_ID7933_domain-structure:GAG.PRo.gRT.gRH.INT|LTR%id99.339-len757|Score=1191.339	Zmay_9.fa_ID3977_domain-structure:GAG.PRo.gRT.gRH.INT|LTR%id99.199-len2873|Score=1191.199	100.000	9184	0.0	16960
Zmay_RT.fa_ID6429_domain-structure:GAG.PRo.gRT.gRH.aRH.INT|LTR%id97.527-len647|Score=800.527	Zmay_8.fa_ID5506_domain-structure:GAG.PRo.gRT.gRH.aRH.INT|LTR%id97.527-len647|Score=800.527	100.000	9281	0.0	17139
Zmay_RT.fa_ID7934_domain-structure:GAG.PRo.gRT.gRH.aRH.INT|LTR%id97.899-len476|Score=797.899	Zmay_9.fa_ID5492_domain-structure:GAG.PRo.gRT.gRH.aRH.INT|LTR%id97.904-len477|Score=797.904	100.000	9710	0.0	17932
Zmay_RT.fa_ID6430_domain-structure:PRo.gRT.gRH.aRH.INT|LTR%id98.919-len555|Score=684.919	Zmay_10.fa_ID597_domain-structure:PRo.gRT.gRH.aRH.INT|LTR%id97.087-len618|Score=1160.087	96.688	8785	0.0	14571
Zmay_RT.fa_ID7935_domain-structure:GAG.INT.gRT.gRH|LTR%id99.365-len1260|Score=460.365	Zmay_9.fa_ID3224_domain-structure:GAG.INT.gRT.gRH|LTR%id99.366-len1261|Score=460.366	100.000	8384	0.0	15483
Zmay_RT.fa_ID7936_domain-structure:GAG.INT.gRT.gRH|LTR%id100.0-len1324|Score=505.0	Zmay_9.fa_ID1310_domain-structure:GAG.INT.gRT.gRH|LTR%id100.0-len1324|Score=505.0	100.000	9496	0.0	17536
Zmay_RT.fa_ID7938_domain-structure:GAG.INT.gRT|Score=339.0	Zmay_9.fa_ID727_domain-structure:GAG.INT.gRT.gRH|Score=511.0	100.000	4326	0.0	7989
Zmay_RT.fa_ID7939_domain-structure:gRT.gRH.INT|Score=905.0	Zmay_9.fa_ID1139_domain-structure:gRT.gRH.INT|Score=905.0	100.000	1988	0.0	3672
Zmay_RT.fa_ID7940_domain-structure:GAG.INT.gRT.gRH|LTR%id99.174-len1211|Score=504.174	Zmay_9.fa_ID1351_domain-structure:GAG.INT.gRT.gRH|LTR%id99.176-len1213|Score=504.176	100.000	9259	0.0	17099
Zmay_RT.fa_ID7941_domain-structure:GAG.PRo.gRT.gRH.INT|LTR%id99.259-len135|Score=808.259	Zmay_9.fa_ID580_domain-structure:GAG.PRo.gRT.gRH.INT|LTR%id99.259-len135|Score=808.259	100.000	11217	0.0	20714
Zmay_RT.fa_ID7942_domain-structure:GAG.PRo.gRT.gRH.aRH.INT|LTR%id99.16-len595|Score=807.16	Zmay_21.fa_ID998_domain-structure:GAG.PRo.gRT.gRH.aRH.INT|LTR%id98.495-len598|Score=797.495	96.235	9163	0.0	14986
Zmay_RT.fa_ID7943_domain-structure:GAG.PRo.gRT.gRH.INT|LTR%id97.864-len515|Score=568.864	Zmay_9.fa_ID1706_domain-structure:GAG.PRo.gRT.gRH.INT|LTR%id97.864-len515|Score=568.864	100.000	5377	0.0	9930
Zmay_RT.fa_ID7944_domain-structure:PRo.gRT.gRH.aRH.INT|LTR%id99.658-len584|Score=1206.658	Zmay_9.fa_ID5477_domain-structure:PRo.gRT.gRH.aRH.INT|LTR%id99.674-len307|Score=1206.674	100.000	9191	0.0	16973
Zmay_RT.fa_ID7945_domain-structure:PRo.gRT.gRH.aRH.INT|LTR%id99.353-len618|Score=693.353	Zmay_9.fa_ID4549_domain-structure:PRo.gRT.gRH.aRH.INT|LTR%id98.587-len637|Score=692.587	100.000	9605	0.0	17738
Zmay_RT.fa_ID7946_domain-structure:GAG.PRo.gRT.gRH.aRH.INT|Score=1207.0	Zmay_9.fa_ID504_domain-structure:GAG.PRo.gRT.gRH.aRH.INT|Score=1207.0	100.000	4361	0.0	8054
Zmay_RT.fa_ID7947_domain-structure:GAG.PRo.gRT.gRH.INT|LTR%id99.399-len1996|Score=1191.399	Zmay_9.fa_ID7_domain-structure:GAG.PRo.gRT.gRH.INT|LTR%id99.476-len2860|Score=1191.476	100.000	10413	0.0	19230
Zmay_RT.fa_ID7948_domain-structure:GAG.INT.gRT.gRH|LTR%id98.855-len1310|Score=503.855	Zmay_9.fa_ID5401_domain-structure:GAG.INT.gRT.gRH|LTR%id98.856-len1311|Score=503.856	100.000	9433	0.0	17420
Zmay_RT.fa_ID6431_domain-structure:gRT.gRH|Score=217.0	Zmay_8.fa_ID2619_domain-structure:gRT.gRH|Score=217.0	100.000	1349	0.0	2492
Zmay_RT.fa_ID7949_domain-structure:GAG.INT.gRT.gRH|LTR%id100.0-len1234|Score=506.0	Zmay_9.fa_ID2271_domain-structure:GAG.INT.gRT.gRH|LTR%id100.0-len1234|Score=506.0	100.000	9342	0.0	17252
Zmay_RT.fa_ID7952_domain-structure:gRT.gRH|Score=728.0	Zmay_9.fa_ID5100_domain-structure:INT.gRT.gRH|Score=254.0	100.000	1358	0.0	2508
Zmay_RT.fa_ID7950_domain-structure:GAG.PRo.gRT.gRH.INT|LTR%id98.704-len1157|Score=1178.704	Zmay_9.fa_ID4020_domain-structure:GAG.PRo.gRT.gRH.INT|LTR%id98.646-len1182|Score=1178.646	100.000	11043	0.0	20393
Zmay_RT.fa_ID7953_domain-structure:GAG.INT.gRT.gRH|LTR%id97.015-len268|Score=500.015	Zmay_6.fa_ID2317_domain-structure:INT.gRT.gRH|LTR%id96.309-len1490|Score=676.309	94.232	10887	0.0	16585
Zmay_RT.fa_ID7954_domain-structure:GAG.PRo.gRT.gRH.aRH.INT|Score=676.0	Zmay_9.fa_ID1565_domain-structure:GAG.PRo.gRT.gRH.aRH.INT|Score=676.0	100.000	4174	0.0	7709
Zmay_RT.fa_ID7955_domain-structure:PRo.gRT.gRH.aRH.INT|LTR%id96.796-len593|Score=706.796	Zmay_9.fa_ID2470_domain-structure:PRo.gRT.gRH.aRH.INT|LTR%id96.796-len593|Score=706.796	100.000	9539	0.0	17616
Zmay_RT.fa_ID7956_domain-structure:GAG.PRo.gRT.gRH.aRH.INT|Score=644.0	Zmay_9.fa_ID3467_domain-structure:GAG.PRo.gRT.gRH.aRH.INT|Score=644.0	100.000	4176	0.0	7712
Zmay_RT.fa_ID7957_domain-structure:GAG.INT.gRT.gRH|LTR%id99.849-len1325|Score=504.849	Zmay_9.fa_ID2331_domain-structure:GAG.INT.gRT.gRH|LTR%id99.849-len1325|Score=504.849	100.000	9527	0.0	17594
Zmay_RT.fa_ID7958_domain-structure:GAG.PRo.gRT.gRH.aRH.INT|LTR%id84.553-len246|Score=774.553	Zmay_9.fa_ID1619_domain-structure:GAG.PRo.gRT.gRH.aRH.INT|LTR%id84.553-len246|Score=774.553	100.000	11983	0.0	22129
Zmay_RT.fa_ID7959_domain-structure:PRo.gRT.gRH.aRH.INT|LTR%id99.83-len587|Score=692.83	Zmay_9.fa_ID4459_domain-structure:PRo.gRT.gRH.aRH.INT|LTR%id99.83-len588|Score=692.83	100.000	9387	0.0	17335
Zmay_RT.fa_ID7960_domain-structure:GAG.PRo.gRT.gRH.INT|Score=1090.0	Zmay_9.fa_ID3019_domain-structure:GAG.PRo.gRT.gRH.INT|Score=1090.0	100.000	3389	0.0	6259
Zmay_RT.fa_ID7961_domain-structure:GAG.INT.gRT.gRH|LTR%id94.964-len417|Score=540.9639999999999	Zmay_9.fa_ID3477_domain-structure:GAG.INT.gRT.gRH|LTR%id94.988-len419|Score=540.988	100.000	8100	0.0	14958
Zmay_RT.fa_ID7962_domain-structure:PRo.gRT.gRH.aRH.INT|Score=539.0	Zmay_9.fa_ID5638_domain-structure:PRo.gRT.gRH.aRH.INT|Score=539.0	100.000	3226	0.0	5958
Zmay_RT.fa_ID6432_domain-structure:GAG.INT.gRT.gRH|LTR%id99.035-len1243|Score=509.03499999999997	Zmay_8.fa_ID251_domain-structure:GAG.INT.gRT.gRH|LTR%id99.035-len1244|Score=509.03499999999997	100.000	8996	0.0	16613
Zmay_RT.fa_ID7963_domain-structure:GAG.PRo.gRT.gRH.aRH.INT|Score=697.0	Zmay_9.fa_ID1659_domain-structure:GAG.PRo.gRT.gRH.aRH.INT|Score=697.0	100.000	4359	0.0	8050
Zmay_RT.fa_ID7964_domain-structure:GAG.PRo.gRT.gRH.INT|LTR%id93.921-len329|Score=541.921	Zmay_9.fa_ID3428_domain-structure:GAG.PRo.gRT.gRH.INT|LTR%id93.317-len419|Score=541.317	100.000	5064	0.0	9352
Zmay_RT.fa_ID6433_domain-structure:GAG.PRo.gRT.gRH.aRH.INT|LTR%id96.726-len336|Score=795.726	Zmay_8.fa_ID3500_domain-structure:GAG.PRo.gRT.gRH.aRH.INT|LTR%id96.726-len336|Score=795.726	100.000	11230	0.0	20738
Zmay_RT.fa_ID7965_domain-structure:GAG.PRo.gRT.gRH.INT|LTR%id98.997-len299|Score=1180.997	Zmay_9.fa_ID5132_domain-structure:GAG.PRo.gRT.gRH.INT|LTR%id98.997-len299|Score=1180.997	100.000	5400	0.0	9973
Zmay_RT.fa_ID7966_domain-structure:PRo.gRT.gRH.INT|Score=460.0	Zmay_9.fa_ID4796_domain-structure:PRo.gRT.gRH.INT|Score=460.0	100.000	3204	0.0	5917
Zmay_RT.fa_ID7967_domain-structure:PRo.gRT.gRH.aRH.INT|LTR%id100.0-len586|Score=658.0	Zmay_9.fa_ID5488_domain-structure:PRo.gRT.gRH.aRH.INT|LTR%id100.0-len587|Score=658.0	100.000	9354	0.0	17274
Zmay_RT.fa_ID7968_domain-structure:GAG.PRo.gRT.gRH.INT|LTR%id96.467-len368|Score=635.467	Zmay_9.fa_ID666_domain-structure:GAG.PRo.gRT.gRH.INT|LTR%id95.989-len374|Score=634.989	100.000	5567	0.0	10281
Zmay_RT.fa_ID7969_domain-structure:GAG.PRo.gRT.gRH.aRH.INT|LTR%id96.585-len410|Score=804.585	Zmay_9.fa_ID5671_domain-structure:GAG.PRo.gRT.gRH.aRH.INT|LTR%id96.585-len410|Score=804.585	100.000	11215	0.0	20711
Zmay_RT.fa_ID7970_domain-structure:GAG.INT.gRT.gRH|LTR%id96.956-len854|Score=495.956	Zmay_9.fa_ID5571_domain-structure:GAG.INT.gRT.gRH|LTR%id94.278-len1066|Score=493.278	100.000	8803	0.0	16257
Zmay_RT.fa_ID6434_domain-structure:GAG.INT.gRT.gRH|LTR%id81.879-len149|Score=486.879	Zmay_8.fa_ID412_domain-structure:GAG.INT.gRT.gRH|LTR%id81.879-len149|Score=486.879	100.000	8201	0.0	15145
Zmay_RT.fa_ID7971_domain-structure:GAG.PRo.gRT.gRH.aRH.INT|LTR%id91.667-len240|Score=778.667	Zmay_9.fa_ID3481_domain-structure:GAG.PRo.gRT.gRH.aRH.INT|LTR%id86.824-len592|Score=773.824	100.000	8759	0.0	16175
Zmay_RT.fa_ID7972_domain-structure:PRo.gRT.gRH.aRH.INT|LTR%id92.191-len397|Score=615.191	Zmay_9.fa_ID4658_domain-structure:PRo.gRT.gRH.aRH.INT|LTR%id91.123-len552|Score=614.123	100.000	9037	0.0	16689
Zmay_RT.fa_ID7973_domain-structure:GAG.PRo.gRT.gRH.aRH.INT|Score=669.0	Zmay_9.fa_ID5504_domain-structure:GAG.PRo.gRT.gRH.aRH.INT|Score=669.0	100.000	4175	0.0	7710
Zmay_RT.fa_ID7974_domain-structure:GAG.PRo.gRT.gRH.aRH.INT|Score=676.0	Zmay_9.fa_ID462_domain-structure:GAG.PRo.gRT.gRH.aRH.INT|Score=676.0	100.000	4175	0.0	7710
Zmay_RT.fa_ID7975_domain-structure:GAG.INT.gRT.gRH|LTR%id98.066-len879|Score=498.06600000000003	Zmay_9.fa_ID413_domain-structure:GAG.INT.gRT.gRH|LTR%id98.068-len880|Score=498.068	100.000	8196	0.0	15136
Zmay_RT.fa_ID6435_domain-structure:GAG.PRo.gRT.gRH.aRH.INT|LTR%id97.284-len405|Score=776.284	Zmay_8.fa_ID2790_domain-structure:GAG.PRo.gRT.gRH.aRH.INT|LTR%id97.284-len405|Score=776.284	100.000	11203	0.0	20689
Zmay_RT.fa_ID7976_domain-structure:gRT.gRH.aRH.INT|Score=407.0	Zmay_9.fa_ID4878_domain-structure:gRT.gRH.aRH.INT|Score=407.0	100.000	2148	0.0	3967
Zmay_RT.fa_ID7978_domain-structure:GAG.INT.gRT.gRH|LTR%id99.85-len1333|Score=505.85	Zmay_13.fa_ID5465_domain-structure:GAG.INT.gRT.gRH|LTR%id99.774-len1328|Score=504.774	96.843	9535	0.0	15924
Zmay_RT.fa_ID6436_domain-structure:GAG.PRo.gRT.gRH.aRH.INT|Score=1207.0	Zmay_8.fa_ID5446_domain-structure:GAG.PRo.gRT.gRH.aRH.INT|Score=1207.0	100.000	4364	0.0	8059
Zmay_RT.fa_ID7979_domain-structure:GAG.PRo.gRT.gRH.aRH.INT|Score=578.0	Zmay_9.fa_ID3835_domain-structure:GAG.PRo.gRT.gRH.aRH.INT|Score=606.0	100.000	4432	0.0	8185
Zmay_RT.fa_ID7980_domain-structure:GAG.PRo.gRT.gRH.INT|LTR%id99.743-len389|Score=658.7429999999999	Zmay_9.fa_ID3093_domain-structure:GAG.PRo.gRT.gRH.INT|LTR%id99.743-len389|Score=658.7429999999999	100.000	5092	0.0	9404
Zmay_RT.fa_ID7981_domain-structure:GAG.PRo.gRT.gRH.aRH.INT|LTR%id96.242-len479|Score=800.242	Zmay_9.fa_ID5652_domain-structure:GAG.PRo.gRT.gRH.aRH.INT|LTR%id98.25-len400|Score=810.25	93.089	6265	0.0	9127
Zmay_RT.fa_ID7982_domain-structure:PRo.gRT.gRH.aRH.INT|LTR%id97.476-len634|Score=555.476	Zmay_9.fa_ID2767_domain-structure:PRo.gRT.gRH.aRH.INT|LTR%id97.476-len634|Score=608.476	100.000	5508	0.0	10172
Zmay_RT.fa_ID7984_domain-structure:gRT.gRH.INT|Score=303.0	Zmay_9.fa_ID3832_domain-structure:gRT.gRH.INT|Score=303.0	100.000	1697	0.0	3134
Zmay_RT.fa_ID7985_domain-structure:GAG.INT.gRT.gRH|LTR%id99.349-len1691|Score=500.349	Zmay_9.fa_ID2093_domain-structure:GAG.INT.gRT.gRH|LTR%id99.292-len1694|Score=500.29200000000003	100.000	11758	0.0	21714
Zmay_RT.fa_ID6437_domain-structure:PRo.gRT.gRH.aRH.INT|LTR%id99.789-len475|Score=711.789	Zmay_8.fa_ID1505_domain-structure:PRo.gRT.gRH.aRH.INT|LTR%id96.61-len590|Score=708.61	100.000	9246	0.0	17075
Zmay_RT.fa_ID6438_domain-structure:GAG.INT.gRT.gRH|LTR%id99.069-len1289|Score=504.069	Zmay_8.fa_ID4327_domain-structure:GAG.INT.gRT.gRH|LTR%id99.069-len1289|Score=504.069	100.000	9378	0.0	17319
Zmay_RT.fa_ID7986_domain-structure:GAG.PRo.gRT.gRH.INT|LTR%id99.729-len1847|Score=1191.729	Zmay_1.fa_ID2083_domain-structure:GAG.PRo.gRT.gRH.INT|LTR%id99.245-len1988|Score=1190.245	94.547	12508	0.0	19213
Zmay_RT.fa_ID7987_domain-structure:GAG.PRo.gRT.gRH.aRH.INT|Score=707.0	Zmay_9.fa_ID2428_domain-structure:GAG.PRo.gRT.gRH.aRH.INT|Score=707.0	100.000	4356	0.0	8045
Zmay_RT.fa_ID7988_domain-structure:GAG.PRo.gRT.gRH.INT|LTR%id99.273-len275|Score=679.273	Zmay_5.fa_ID5339_domain-structure:GAG.PRo.gRT.gRH.INT|LTR%id99.004-len2108|Score=657.004	96.351	10141	0.0	16639
Zmay_RT.fa_ID7989_domain-structure:GAG.INT.gRT.gRH|LTR%id95.55-len427|Score=483.55	Zmay_9.fa_ID3475_domain-structure:GAG.INT.gRT.gRH|LTR%id92.245-len735|Score=480.245	100.000	8324	0.0	15372
Zmay_RT.fa_ID7990_domain-structure:GAG.PRo.gRT.gRH.aRH.INT|LTR%id94.139-len563|Score=712.139	Zmay_9.fa_ID4607_domain-structure:PRo.gRT.gRH.aRH.INT|LTR%id94.139-len563|Score=583.139	100.000	8046	0.0	14859
Zmay_RT.fa_ID7991_domain-structure:GAG.PRo.gRT.gRH.aRH.INT|LTR%id98.483-len659|Score=805.483	Zmay_9.fa_ID368_domain-structure:GAG.PRo.gRT.gRH.aRH.INT|LTR%id96.379-len718|Score=803.379	100.000	9258	0.0	17097
Zmay_RT.fa_ID7992_domain-structure:GAG.INT.gRT.gRH|LTR%id100.0-len1277|Score=510.0	Zmay_8.fa_ID2186_domain-structure:GAG.INT.gRT.gRH|LTR%id99.53-len1276|Score=509.53	98.265	8992	0.0	15717
Zmay_RT.fa_ID7994_domain-structure:GAG.INT.gRT|Score=287.0	Zmay_9.fa_ID1749_domain-structure:GAG.INT.gRT|Score=287.0	100.000	4352	0.0	8037
Zmay_RT.fa_ID7995_domain-structure:GAG.INT.gRT.gRH|LTR%id99.26-len1216|Score=509.26	Zmay_20.fa_ID3260_domain-structure:GAG.INT.gRT.gRH|LTR%id95.208-len1273|Score=510.20799999999997	92.778	8945	0.0	12809
Zmay_RT.fa_ID7996_domain-structure:GAG.PRo.gRT.gRH.INT|LTR%id99.6-len1999|Score=691.6	Zmay_9.fa_ID15_domain-structure:GAG.PRo.gRT.gRH.INT|LTR%id99.65-len2854|Score=691.65	100.000	10411	0.0	19226
Zmay_RT.fa_ID7997_domain-structure:GAG.INT.gRT.gRH|LTR%id98.366-len1285|Score=503.366	Zmay_9.fa_ID3421_domain-structure:GAG.INT.gRT.gRH|LTR%id98.366-len1285|Score=503.366	100.000	9391	0.0	17343
Zmay_RT.fa_ID6439_domain-structure:GAG.PRo.gRT.gRH.aRH.INT|LTR%id82.54-len126|Score=790.54	Zmay_8.fa_ID4337_domain-structure:GAG.PRo.gRT.gRH.aRH.INT|LTR%id82.54-len126|Score=790.54	100.000	8704	0.0	16074
Zmay_RT.fa_ID7998_domain-structure:gRT.gRH.aRH.INT|LTR%id98.39-len621|Score=619.39	Zmay_9.fa_ID4619_domain-structure:gRT.gRH.aRH.INT|LTR%id98.392-len622|Score=619.392	100.000	8476	0.0	15653
Zmay_RT.fa_ID7999_domain-structure:GAG.PRo.gRT.gRH.INT|LTR%id99.351-len308|Score=1180.351	Zmay_9.fa_ID1390_domain-structure:GAG.PRo.gRT.gRH.INT|LTR%id99.351-len308|Score=1180.351	100.000	5382	0.0	9939
Zmay_RT.fa_ID8000_domain-structure:GAG.PRo.gRT.gRH.aRH.INT|LTR%id100.0-len219|Score=808.0	Zmay_13.fa_ID3817_domain-structure:GAG.PRo.gRT.gRH.aRH.INT|LTR%id99.057-len212|Score=769.057	95.678	11244	0.0	18041
Zmay_RT.fa_ID8001_domain-structure:GAG.PRo.gRT.gRH.INT|LTR%id100.0-len425|Score=1176.0	Zmay_9.fa_ID2_domain-structure:GAG.PRo.gRT.gRH.INT|LTR%id100.0-len427|Score=1176.0	100.000	4654	0.0	8595
Zmay_RT.fa_ID6316_domain-structure:GAG.INT.gRT|Score=311.0	Zmay_7.fa_ID5526_domain-structure:GAG.INT.gRT|Score=311.0	100.000	4008	0.0	7402
Zmay_RT.fa_ID8002_domain-structure:gRT.gRH.INT|Score=376.0	Zmay_9.fa_ID4398_domain-structure:gRT.gRH.INT|Score=376.0	100.000	1968	0.0	3635
Zmay_RT.fa_ID8003_domain-structure:gRT.gRH|Score=224.0	Zmay_9.fa_ID5972_domain-structure:gRT.gRH|Score=224.0	100.000	955	0.0	1764
Zmay_RT.fa_ID8005_domain-structure:GAG.INT.gRT.gRH|LTR%id80.822-len146|Score=485.822	Zmay_9.fa_ID2317_domain-structure:GAG.INT.gRT.gRH|LTR%id80.822-len146|Score=485.822	100.000	8179	0.0	15104
Zmay_RT.fa_ID8006_domain-structure:GAG.PRo.gRT.gRH.aRH.INT|LTR%id99.171-len724|Score=807.171	Zmay_9.fa_ID4321_domain-structure:GAG.PRo.gRT.gRH.aRH.INT|LTR%id99.171-len724|Score=807.171	100.000	9351	0.0	17269
Zmay_RT.fa_ID8007_domain-structure:GAG.PRo.gRT.gRH.INT|LTR%id94.483-len870|Score=659.483	Zmay_9.fa_ID2121_domain-structure:GAG.PRo.gRT.gRH.INT|LTR%id94.483-len870|Score=659.483	100.000	7651	0.0	14129
Zmay_RT.fa_ID8008_domain-structure:GAG.PRo.gRT.gRH.aRH.INT|Score=676.0	Zmay_9.fa_ID5448_domain-structure:GAG.PRo.gRT.gRH.aRH.INT|Score=676.0	100.000	4175	0.0	7710
Zmay_RT.fa_ID8009_domain-structure:GAG.INT.gRT.gRH|LTR%id99.593-len1230|Score=509.593	Zmay_9.fa_ID1185_domain-structure:GAG.INT.gRT.gRH|LTR%id99.593-len1230|Score=509.593	100.000	8893	0.0	16423
Zmay_RT.fa_ID8010_domain-structure:GAG.PRo.gRT.aRH.INT|LTR%id87.383-len214|Score=575.383	Zmay_9.fa_ID5887_domain-structure:GAG.PRo.gRT.aRH.INT|LTR%id87.383-len214|Score=575.383	100.000	10817	0.0	19976
Zmay_RT.fa_ID8011_domain-structure:PRo.gRT.gRH.aRH.INT|LTR%id97.982-len545|Score=705.982	Zmay_9.fa_ID2535_domain-structure:PRo.gRT.gRH.aRH.INT|LTR%id97.982-len545|Score=705.982	100.000	9428	0.0	17411
Zmay_RT.fa_ID8012_domain-structure:GAG.PRo.gRT.gRH.aRH.INT|LTR%id99.16-len119|Score=788.16	Zmay_9.fa_ID1665_domain-structure:GAG.PRo.gRT.gRH.aRH.INT|LTR%id98.361-len122|Score=787.361	100.000	11239	0.0	20755
Zmay_RT.fa_ID8014_domain-structure:INT.gRT|Score=355.0	Zmay_9.fa_ID2826_domain-structure:GAG.INT.gRT|Score=314.0	100.000	1470	0.0	2715
Zmay_RT.fa_ID6440_domain-structure:GAG.PRo.gRT.gRH.aRH.INT|Score=690.0	Zmay_8.fa_ID649_domain-structure:GAG.PRo.gRT.gRH.aRH.INT|Score=690.0	100.000	4356	0.0	8045
Zmay_RT.fa_ID8015_domain-structure:GAG.INT.gRT.gRH|LTR%id99.733-len1496|Score=498.733	Zmay_9.fa_ID184_domain-structure:GAG.INT.gRT.gRH|LTR%id99.733-len1496|Score=498.733	100.000	12809	0.0	23654
Zmay_RT.fa_ID8016_domain-structure:GAG.PRo.gRT.gRH.aRH.INT|Score=677.0	Zmay_9.fa_ID3569_domain-structure:GAG.PRo.gRT.gRH.aRH.INT|Score=677.0	100.000	4172	0.0	7705
Zmay_RT.fa_ID6441_domain-structure:GAG.PRo.gRT.gRH.INT|LTR%id97.611-len293|Score=681.611	Zmay_8.fa_ID3358_domain-structure:GAG.PRo.gRT.gRH.INT|LTR%id98.111-len2382|Score=682.111	100.000	7718	0.0	14253
Zmay_RT.fa_ID8017_domain-structure:GAG.INT.gRT.gRH|LTR%id99.068-len1287|Score=509.068	Zmay_9.fa_ID5238_domain-structure:GAG.INT.gRT.gRH|LTR%id99.068-len1288|Score=509.068	100.000	7832	0.0	14464
Zmay_RT.fa_ID8018_domain-structure:GAG.PRo.gRT.gRH.aRH.INT|Score=629.0	Zmay_9.fa_ID2692_domain-structure:GAG.PRo.gRT.gRH.aRH.INT|Score=629.0	100.000	4179	0.0	7718
Zmay_RT.fa_ID8019_domain-structure:GAG.INT.gRT.gRH|LTR%id99.596-len1238|Score=504.596	Zmay_9.fa_ID5258_domain-structure:GAG.INT.gRT.gRH|LTR%id99.596-len1239|Score=504.596	100.000	9303	0.0	17180
Zmay_RT.fa_ID8020_domain-structure:GAG.PRo.gRT.gRH.INT|LTR%id97.8-len818|Score=689.8	Zmay_9.fa_ID5028_domain-structure:GAG.PRo.gRT.gRH.INT|LTR%id97.936-len969|Score=689.936	100.000	11739	0.0	21678
Zmay_RT.fa_ID8021_domain-structure:PRo.gRT.gRH.aRH.INT|LTR%id99.328-len595|Score=1206.328	Zmay_10.fa_ID3732_domain-structure:PRo.gRT.gRH.aRH.INT|LTR%id98.322-len596|Score=705.322	98.222	9562	0.0	16711
Zmay_RT.fa_ID8022_domain-structure:GAG.PRo.gRT.gRH.aRH.INT|LTR%id95.034-len1027|Score=626.034	Zmay_9.fa_ID3817_domain-structure:GAG.PRo.gRT.gRH.aRH.INT|LTR%id95.044-len1029|Score=626.044	100.000	11703	0.0	21612
Zmay_RT.fa_ID8023_domain-structure:GAG.PRo.gRT.gRH.aRH.INT|LTR%id94.444-len288|Score=692.444	Zmay_9.fa_ID3228_domain-structure:GAG.PRo.gRT.gRH.aRH.INT|LTR%id94.444-len288|Score=692.444	100.000	12574	0.0	23220
Zmay_RT.fa_ID6442_domain-structure:GAG.INT.gRT.gRH|LTR%id99.194-len1240|Score=509.194	Zmay_8.fa_ID3192_domain-structure:GAG.INT.gRT.gRH|LTR%id99.194-len1240|Score=509.194	100.000	8616	0.0	15911
Zmay_RT.fa_ID8024_domain-structure:GAG.INT.gRT.gRH|LTR%id98.618-len868|Score=508.618	Zmay_9.fa_ID3168_domain-structure:GAG.INT.gRT.gRH|LTR%id98.635-len879|Score=508.635	100.000	8006	0.0	14785
Zmay_RT.fa_ID8025_domain-structure:PRo.gRT.gRH.aRH.INT|LTR%id94.926-len611|Score=679.926	Zmay_9.fa_ID3613_domain-structure:PRo.gRT.gRH.aRH.INT|LTR%id94.926-len611|Score=679.926	100.000	9582	0.0	17695
Zmay_RT.fa_ID8026_domain-structure:GAG.INT.gRT.gRH|LTR%id95.098-len510|Score=518.098	Zmay_9.fa_ID5734_domain-structure:GAG.INT.gRT.gRH|LTR%id89.576-len1180|Score=512.576	100.000	8229	0.0	15197
Zmay_RT.fa_ID8027_domain-structure:GAG.PRo.gRT.gRH.aRH.INT|Score=676.0	Zmay_9.fa_ID2420_domain-structure:GAG.PRo.gRT.gRH.aRH.INT|Score=676.0	100.000	4175	0.0	7710
Zmay_RT.fa_ID8028_domain-structure:GAG.PRo.gRT.gRH.aRH.INT|LTR%id98.496-len133|Score=780.496	Zmay_9.fa_ID2627_domain-structure:GAG.PRo.gRT.gRH.aRH.INT|LTR%id98.496-len133|Score=780.496	100.000	11236	0.0	20750
Zmay_RT.fa_ID8029_domain-structure:GAG.PRo.gRT.gRH.aRH.INT|LTR%id97.727-len176|Score=794.727	Zmay_9.fa_ID2583_domain-structure:GAG.PRo.gRT.gRH.aRH.INT|LTR%id97.727-len176|Score=794.727	100.000	11251	0.0	20777
Zmay_RT.fa_ID8030_domain-structure:GAG.INT.gRT.gRH|LTR%id99.599-len1248|Score=506.599	Zmay_9.fa_ID3171_domain-structure:GAG.INT.gRT.gRH|LTR%id99.6-len1249|Score=506.6	100.000	8909	0.0	16452
Zmay_RT.fa_ID8031_domain-structure:GAG.INT.gRT.gRH|LTR%id99.844-len1281|Score=1004.844	Zmay_9.fa_ID1241_domain-structure:GAG.INT.gRT.gRH|LTR%id99.844-len1281|Score=1004.844	100.000	7825	0.0	14451
Zmay_RT.fa_ID8032_domain-structure:GAG.INT.gRT.gRH|LTR%id99.613-len1292|Score=509.613	Zmay_9.fa_ID2185_domain-structure:GAG.INT.gRT.gRH|LTR%id99.613-len1292|Score=509.613	100.000	9022	0.0	16661
Zmay_RT.fa_ID8033_domain-structure:GAG.INT.gRT.gRH|LTR%id98.949-len1237|Score=503.949	Zmay_9.fa_ID2284_domain-structure:GAG.INT.gRT.gRH|LTR%id98.949-len1237|Score=503.949	100.000	9240	0.0	17064
Zmay_RT.fa_ID8034_domain-structure:GAG.INT.gRT.gRH|LTR%id99.799-len1489|Score=502.799	Zmay_9.fa_ID2206_domain-structure:GAG.INT.gRT.gRH|LTR%id99.799-len1489|Score=502.799	100.000	12000	0.0	22160
Zmay_RT.fa_ID8035_domain-structure:GAG.PRo.gRT.gRH.INT|LTR%id99.749-len1996|Score=1190.749	Zmay_21.fa_ID2989_domain-structure:GAG.PRo.gRT.gRH.INT|LTR%id92.432-len185|Score=1158.432	95.351	11723	0.0	18554
Zmay_RT.fa_ID8036_domain-structure:PRo.gRT.gRH.aRH.INT|Score=499.0	Zmay_9.fa_ID2759_domain-structure:PRo.gRT.gRH.aRH.INT|Score=528.0	100.000	3171	0.0	5856
Zmay_RT.fa_ID8037_domain-structure:GAG.PRo.gRT.gRH.aRH.INT|Score=655.0	Zmay_9.fa_ID607_domain-structure:GAG.PRo.gRT.gRH.aRH.INT|Score=655.0	100.000	4128	0.0	7624
Zmay_RT.fa_ID8038_domain-structure:GAG.INT.gRT.gRH|LTR%id99.059-len1275|Score=509.05899999999997	Zmay_9.fa_ID5246_domain-structure:GAG.INT.gRT.gRH|LTR%id99.059-len1275|Score=509.05899999999997	100.000	9053	0.0	16718
Zmay_RT.fa_ID8039_domain-structure:PRo.gRT.gRH.aRH.INT|LTR%id99.659-len586|Score=1206.659	Zmay_9.fa_ID2530_domain-structure:PRo.gRT.gRH.aRH.INT|LTR%id99.659-len586|Score=1206.659	100.000	9363	0.0	17291
Zmay_RT.fa_ID8040_domain-structure:GAG.PRo.gRT.gRH.INT|LTR%id99.525-len421|Score=1175.525	Zmay_9.fa_ID2971_domain-structure:GAG.PRo.gRT.gRH.INT|LTR%id99.526-len422|Score=1175.526	100.000	5240	0.0	9677
Zmay_RT.fa_ID8041_domain-structure:GAG.PRo.gRT.gRH.aRH.INT|Score=659.0	Zmay_9.fa_ID2469_domain-structure:GAG.PRo.gRT.gRH.aRH.INT|Score=659.0	100.000	4345	0.0	8024
Zmay_RT.fa_ID8042_domain-structure:GAG.INT.gRT.gRH|LTR%id99.331-len1494|Score=498.331	Zmay_9.fa_ID4130_domain-structure:GAG.INT.gRT.gRH|LTR%id99.331-len1494|Score=498.331	100.000	12716	0.0	23483
Zmay_RT.fa_ID8043_domain-structure:GAG.INT.gRT.gRH|LTR%id96.0-len225|Score=504.0	Zmay_9.fa_ID3700_domain-structure:GAG.INT.gRT.gRH|LTR%id96.0-len225|Score=504.0	100.000	6588	0.0	12166
Zmay_RT.fa_ID8044_domain-structure:PRo.gRT.gRH.aRH.INT|LTR%id99.182-len611|Score=1197.182	Zmay_9.fa_ID3556_domain-structure:PRo.gRT.gRH.aRH.INT|LTR%id99.028-len617|Score=1197.028	100.000	9413	0.0	17383
Zmay_RT.fa_ID8046_domain-structure:gRT.gRH|Score=144.0	Zmay_9.fa_ID4764_domain-structure:GAG.INT.gRT.gRH|Score=356.0	100.000	860	0.0	1589
Zmay_RT.fa_ID8047_domain-structure:PRo.gRT.gRH.aRH.INT|LTR%id99.526-len633|Score=1206.526	Zmay_9.fa_ID541_domain-structure:PRo.gRT.gRH.aRH.INT|LTR%id99.526-len633|Score=1206.526	100.000	8850	0.0	16343
Zmay_RT.fa_ID8048_domain-structure:GAG.PRo.gRT.gRH.aRH.INT|LTR%id81.746-len126|Score=788.746	Zmay_14.fa_ID1549_domain-structure:GAG.PRo.gRT.gRH.aRH.INT|LTR%id80.952-len126|Score=760.952	97.506	8661	0.0	14776
Zmay_RT.fa_ID8049_domain-structure:PRo.gRT.gRH.aRH.INT|LTR%id100.0-len581|Score=1207.0	Zmay_9.fa_ID4424_domain-structure:PRo.gRT.gRH.aRH.INT|LTR%id100.0-len582|Score=1207.0	100.000	9536	0.0	17610
Zmay_RT.fa_ID8050_domain-structure:GAG.PRo.gRT.gRH.aRH.INT|LTR%id96.448-len366|Score=797.448	Zmay_9.fa_ID2611_domain-structure:GAG.PRo.gRT.gRH.aRH.INT|LTR%id96.448-len366|Score=797.448	100.000	11219	0.0	20718
Zmay_RT.fa_ID8051_domain-structure:PRo.gRT.gRH.aRH.INT|LTR%id97.615-len629|Score=687.615	Zmay_9.fa_ID5711_domain-structure:PRo.gRT.gRH.aRH.INT|LTR%id97.472-len633|Score=687.472	100.000	9615	0.0	17756
Zmay_RT.fa_ID8052_domain-structure:PRo.gRT.gRH.aRH.INT|LTR%id99.658-len584|Score=1206.658	Zmay_9.fa_ID4463_domain-structure:PRo.gRT.gRH.aRH.INT|LTR%id95.574-len723|Score=1202.574	100.000	9324	0.0	17219
Zmay_RT.fa_ID8053_domain-structure:GAG.INT.gRT.gRH|LTR%id99.44-len1249|Score=509.44	Zmay_9.fa_ID1211_domain-structure:GAG.INT.gRT.gRH|LTR%id99.44-len1249|Score=509.44	100.000	8897	0.0	16430
Zmay_RT.fa_ID8054_domain-structure:GAG.PRo.gRT.gRH.aRH.INT|LTR%id95.102-len245|Score=696.102	Zmay_12.fa_ID1036_domain-structure:GAG.PRo.gRT.gRH.aRH.INT|LTR%id93.827-len243|Score=729.827	96.248	9808	0.0	16042
Zmay_RT.fa_ID6443_domain-structure:GAG.PRo.gRT.gRH.INT|LTR%id99.187-len861|Score=1178.187	Zmay_7.fa_ID855_domain-structure:GAG.PRo.gRT.gRH.INT|LTR%id99.82-len2782|Score=1178.82	98.985	9949	0.0	17789
Zmay_RT.fa_ID8055_domain-structure:PRo.gRT.gRH.aRH.INT|LTR%id94.388-len588|Score=681.388	Zmay_9.fa_ID1606_domain-structure:PRo.gRT.gRH.aRH.INT|LTR%id93.344-len631|Score=680.344	100.000	9592	0.0	17714
Zmay_RT.fa_ID8056_domain-structure:GAG.PRo.gRT.gRH.aRH.INT|Score=677.0	Zmay_9.fa_ID2601_domain-structure:GAG.PRo.gRT.gRH.aRH.INT|Score=677.0	100.000	4175	0.0	7710
Zmay_RT.fa_ID8057_domain-structure:GAG.INT.gRT.gRH|LTR%id99.241-len1185|Score=507.241	Zmay_9.fa_ID1140_domain-structure:GAG.INT.gRT.gRH|LTR%id99.241-len1185|Score=507.241	100.000	6848	0.0	12646
Zmay_RT.fa_ID8058_domain-structure:GAG.INT.gRT.gRH|LTR%id99.173-len1330|Score=504.173	Zmay_9.fa_ID4320_domain-structure:GAG.INT.gRT.gRH|LTR%id99.174-len1331|Score=504.174	100.000	9489	0.0	17523
Zmay_RT.fa_ID8059_domain-structure:GAG.INT.gRT.gRH|LTR%id95.211-len1253|Score=518.211	Zmay_9.fa_ID2235_domain-structure:GAG.INT.gRT.gRH|LTR%id94.667-len1050|Score=517.667	100.000	8702	0.0	16070
Zmay_RT.fa_ID8060_domain-structure:GAG.INT.gRT.gRH|LTR%id99.848-len1316|Score=504.848	Zmay_9.fa_ID2277_domain-structure:GAG.INT.gRT.gRH|LTR%id99.848-len1316|Score=504.848	100.000	9460	0.0	17470
Zmay_RT.fa_ID8061_domain-structure:PRo.gRT.gRH.aRH.INT|LTR%id97.143-len630|Score=705.143	Zmay_10.fa_ID944_domain-structure:PRo.gRT.gRH.aRH.INT|LTR%id97.003-len634|Score=705.003	100.000	9629	0.0	17782
Zmay_RT.fa_ID8062_domain-structure:GAG.INT.gRT.gRH|LTR%id90.78-len423|Score=488.78	Zmay_10.fa_ID1496_domain-structure:GAG.INT.gRT.gRH|LTR%id90.78-len423|Score=488.78	100.000	5233	0.0	9664
Zmay_RT.fa_ID6444_domain-structure:GAG.INT.gRT.gRH|LTR%id98.934-len1689|Score=499.93399999999997	Zmay_8.fa_ID3164_domain-structure:GAG.INT.gRT.gRH|LTR%id98.934-len1689|Score=499.93399999999997	100.000	11507	0.0	21250
Zmay_RT.fa_ID8063_domain-structure:GAG.PRo.gRT.gRH.aRH.INT|Score=663.0	Zmay_10.fa_ID2020_domain-structure:GAG.PRo.gRT.gRH.aRH.INT|Score=663.0	100.000	4175	0.0	7710
Zmay_RT.fa_ID8064_domain-structure:GAG.INT.gRT.gRH|LTR%id79.365-len126|Score=485.365	Zmay_10.fa_ID1230_domain-structure:GAG.INT.gRT.gRH|LTR%id79.365-len126|Score=485.365	100.000	8218	0.0	15176
Zmay_RT.fa_ID8065_domain-structure:GAG.INT.gRT.gRH|LTR%id80.342-len117|Score=486.342	Zmay_10.fa_ID114_domain-structure:GAG.INT.gRT.gRH|LTR%id80.342-len117|Score=486.342	100.000	8173	0.0	15093
Zmay_RT.fa_ID8066_domain-structure:PRo.gRT.gRH.aRH.INT|LTR%id99.485-len583|Score=1206.485	Zmay_17.fa_ID1549_domain-structure:PRo.gRT.gRH.aRH.INT|LTR%id99.306-len576|Score=1206.306	96.325	9416	0.0	15400
Zmay_RT.fa_ID8067_domain-structure:PRo.gRT.gRH.aRH.INT|LTR%id99.657-len583|Score=706.657	Zmay_10.fa_ID1700_domain-structure:PRo.gRT.gRH.aRH.INT|LTR%id99.658-len584|Score=706.658	100.000	9454	0.0	17459
Zmay_RT.fa_ID8068_domain-structure:PRo.gRT.gRH.aRH.INT|LTR%id98.892-len632|Score=720.892	Zmay_10.fa_ID221_domain-structure:PRo.gRT.gRH.aRH.INT|LTR%id98.892-len632|Score=720.892	100.000	9571	0.0	17675
Zmay_RT.fa_ID8069_domain-structure:GAG.PRo.gRT.gRH.aRH.INT|LTR%id99.206-len252|Score=786.206	Zmay_10.fa_ID917_domain-structure:GAG.PRo.gRT.gRH.aRH.INT|LTR%id99.206-len252|Score=786.206	100.000	11233	0.0	20744
Zmay_RT.fa_ID8070_domain-structure:GAG.PRo.gRT.gRH.INT|LTR%id99.284-len419|Score=690.284	Zmay_18.fa_ID903_domain-structure:GAG.PRo.gRT.gRH.INT|LTR%id98.544-len2679|Score=687.544	98.391	11311	0.0	19867
Zmay_RT.fa_ID8071_domain-structure:GAG.PRo.gRT.gRH.INT|LTR%id98.684-len456|Score=662.684	Zmay_10.fa_ID1478_domain-structure:GAG.PRo.gRT.gRH.INT|LTR%id98.478-len460|Score=662.478	100.000	5276	0.0	9744
Zmay_RT.fa_ID8072_domain-structure:PRo.gRT.gRH.aRH.INT|LTR%id98.63-len584|Score=1205.63	Zmay_10.fa_ID1692_domain-structure:PRo.gRT.gRH.aRH.INT|LTR%id99.317-len586|Score=706.317	99.106	9401	0.0	16894
Zmay_RT.fa_ID8073_domain-structure:GAG.PRo.gRT.gRH.aRH.INT|LTR%id95.098-len306|Score=798.098	Zmay_10.fa_ID213_domain-structure:GAG.PRo.gRT.gRH.aRH.INT|LTR%id95.098-len306|Score=798.098	100.000	11080	0.0	20461
Zmay_RT.fa_ID8074_domain-structure:GAG.INT.gRT.gRH|LTR%id99.919-len1240|Score=504.919	Zmay_10.fa_ID73_domain-structure:GAG.INT.gRT.gRH|LTR%id99.919-len1240|Score=504.919	100.000	9301	0.0	17176
Zmay_RT.fa_ID8076_domain-structure:PRo.gRT|Score=205.0	Zmay_10.fa_ID1063_domain-structure:PRo.gRT|Score=205.0	100.000	1133	0.0	2093
Zmay_RT.fa_ID8077_domain-structure:GAG.PRo.gRT.gRH.aRH.INT|Score=689.0	Zmay_10.fa_ID235_domain-structure:GAG.PRo.gRT.gRH.aRH.INT|Score=689.0	100.000	4356	0.0	8045
Zmay_RT.fa_ID8078_domain-structure:GAG.PRo.gRT.gRH.INT|LTR%id96.317-len1412|Score=642.317	Zmay_10.fa_ID1491_domain-structure:GAG.PRo.gRT.gRH.INT|LTR%id97.574-len2432|Score=643.574	100.000	9425	0.0	17405
Zmay_RT.fa_ID8079_domain-structure:PRo.gRT.gRH.aRH.INT|LTR%id96.063-len635|Score=701.063	Zmay_10.fa_ID234_domain-structure:PRo.gRT.gRH.aRH.INT|LTR%id96.063-len635|Score=701.063	100.000	9644	0.0	17810
Zmay_RT.fa_ID8080_domain-structure:GAG.PRo.gRT.gRH.aRH.INT|LTR%id97.826-len230|Score=808.826	Zmay_10.fa_ID956_domain-structure:GAG.PRo.gRT.gRH.aRH.INT|LTR%id97.826-len230|Score=808.826	100.000	11236	0.0	20750
Zmay_RT.fa_ID8081_domain-structure:GAG.PRo.gRT.gRH.aRH.INT|Score=707.0	Zmay_10.fa_ID952_domain-structure:GAG.PRo.gRT.gRH.aRH.INT|Score=707.0	100.000	4357	0.0	8046
Zmay_RT.fa_ID8082_domain-structure:GAG.PRo.gRT.gRH.aRH.INT|LTR%id98.907-len183|Score=805.907	Zmay_10.fa_ID155_domain-structure:GAG.PRo.gRT.gRH.aRH.INT|LTR%id98.907-len183|Score=805.907	100.000	11243	0.0	20763
Zmay_RT.fa_ID8083_domain-structure:PRo.gRT.gRH.aRH.INT|LTR%id98.826-len596|Score=705.826	Zmay_10.fa_ID171_domain-structure:PRo.gRT.gRH.aRH.INT|LTR%id98.826-len596|Score=705.826	100.000	9529	0.0	17597
Zmay_RT.fa_ID8084_domain-structure:GAG.INT.gRT.gRH|LTR%id97.289-len959|Score=502.289	Zmay_10.fa_ID1604_domain-structure:GAG.INT.gRT.gRH|LTR%id95.23-len1132|Score=500.23	100.000	8970	0.0	16565
Zmay_RT.fa_ID8085_domain-structure:GAG.INT.gRT.gRH|LTR%id91.167-len951|Score=505.16700000000003	Zmay_10.fa_ID991_domain-structure:GAG.INT.gRT.gRH|Score=414.0	100.000	5049	0.0	9324
Zmay_RT.fa_ID8086_domain-structure:GAG.PRo.gRT.gRH.aRH.INT|LTR%id82.54-len126|Score=764.54	Zmay_10.fa_ID151_domain-structure:GAG.PRo.gRT.gRH.aRH.INT|LTR%id82.54-len126|Score=764.54	100.000	12155	0.0	22447
Zmay_RT.fa_ID8087_domain-structure:PRo.gRT.gRH.aRH.INT|LTR%id100.0-len600|Score=705.0	Zmay_10.fa_ID665_domain-structure:PRo.gRT.gRH.aRH.INT|LTR%id100.0-len600|Score=705.0	100.000	9444	0.0	17440
Zmay_RT.fa_ID8088_domain-structure:PRo.gRT.gRH.aRH.INT|Score=574.0	Zmay_10.fa_ID1704_domain-structure:PRo.gRT.gRH.aRH.INT|Score=574.0	100.000	3226	0.0	5958
Zmay_RT.fa_ID8090_domain-structure:gRT.gRH|Score=724.0	Zmay_10.fa_ID1852_domain-structure:gRT.gRH|Score=724.0	100.000	1013	0.0	1871
Zmay_RT.fa_ID8091_domain-structure:GAG.PRo.gRT.gRH.aRH.INT|Score=676.0	Zmay_10.fa_ID147_domain-structure:GAG.PRo.gRT.gRH.aRH.INT|Score=676.0	100.000	4175	0.0	7710
Zmay_RT.fa_ID8092_domain-structure:GAG.PRo.gRT.gRH.aRH.INT|Score=1207.0	Zmay_10.fa_ID1663_domain-structure:GAG.PRo.gRT.gRH.aRH.INT|Score=1207.0	100.000	4364	0.0	8059
Zmay_RT.fa_ID8094_domain-structure:gRT.gRH.aRH.INT|Score=924.0	Zmay_10.fa_ID2188_domain-structure:gRT.gRH.aRH.INT|Score=924.0	100.000	2195	0.0	4054
Zmay_RT.fa_ID8095_domain-structure:GAG.PRo.gRT.gRH|Score=630.0	Zmay_10.fa_ID253_domain-structure:GAG.PRo.gRT.gRH|Score=630.0	100.000	2864	0.0	5289
Zmay_RT.fa_ID8096_domain-structure:GAG.PRo.gRT.gRH.aRH.INT|LTR%id97.491-len279|Score=801.491	Zmay_1.fa_ID4592_domain-structure:GAG.PRo.gRT.gRH.aRH.INT|LTR%id92.913-len254|Score=800.913	93.297	6161	0.0	9082
Zmay_RT.fa_ID8097_domain-structure:GAG.INT.gRT.gRH|LTR%id99.363-len1256|Score=509.363	Zmay_21.fa_ID99_domain-structure:GAG.INT.gRT.gRH|LTR%id98.57-len1259|Score=508.57	95.965	8946	0.0	14484
Zmay_RT.fa_ID8098_domain-structure:GAG.INT.gRT.gRH|LTR%id99.761-len1257|Score=509.76099999999997	Zmay_10.fa_ID45_domain-structure:GAG.INT.gRT.gRH|LTR%id99.53-len1276|Score=509.53	100.000	8985	0.0	16593
Zmay_RT.fa_ID8099_domain-structure:GAG.PRo.gRT.gRH.INT|LTR%id96.154-len338|Score=643.154	Zmay_10.fa_ID1363_domain-structure:GAG.PRo.gRT.gRH.INT|LTR%id96.199-len342|Score=643.199	100.000	5145	0.0	9502
Zmay_RT.fa_ID8100_domain-structure:GAG.INT.gRT.gRH|LTR%id98.789-len1239|Score=503.789	Zmay_5.fa_ID3127_domain-structure:GAG.INT.gRT.gRH|LTR%id99.277-len1245|Score=504.277	93.810	9337	0.0	13978
Zmay_RT.fa_ID8101_domain-structure:PRo.gRT.gRH.aRH.INT|LTR%id100.0-len587|Score=1207.0	Zmay_10.fa_ID910_domain-structure:PRo.gRT.gRH.aRH.INT|LTR%id99.831-len590|Score=1206.831	100.000	9657	0.0	17834
Zmay_RT.fa_ID8102_domain-structure:GAG.PRo.gRT.gRH.INT|LTR%id99.237-len524|Score=1190.237	Zmay_13.fa_ID2107_domain-structure:GAG.PRo.gRT.gRH.INT|LTR%id99.7-len3332|Score=1190.7	94.988	10235	0.0	16028
Zmay_RT.fa_ID8103_domain-structure:GAG.INT.gRT.gRH|LTR%id99.843-len1275|Score=509.843	Zmay_10.fa_ID1194_domain-structure:GAG.INT.gRT.gRH|LTR%id99.766-len1280|Score=509.766	100.000	8901	0.0	16438
Zmay_RT.fa_ID8104_domain-structure:GAG.PRo.gRT.gRH.aRH.INT|Score=656.0	Zmay_10.fa_ID178_domain-structure:GAG.PRo.gRT.gRH.aRH.INT|Score=656.0	100.000	4772	0.0	8813
Zmay_RT.fa_ID8105_domain-structure:GAG.PRo.gRT.gRH.aRH.INT|Score=707.0	Zmay_10.fa_ID525_domain-structure:GAG.PRo.gRT.gRH.aRH.INT|Score=707.0	100.000	4361	0.0	8054
Zmay_RT.fa_ID8106_domain-structure:GAG.PRo.gRT.gRH.aRH.INT|Score=708.0	Zmay_10.fa_ID192_domain-structure:GAG.PRo.gRT.gRH.aRH.INT|Score=708.0	100.000	4358	0.0	8048
Zmay_RT.fa_ID8107_domain-structure:GAG.PRo.gRT.gRH.aRH.INT|Score=711.0	Zmay_10.fa_ID1011_domain-structure:GAG.PRo.gRT.gRH.aRH.INT|Score=711.0	100.000	4354	0.0	8041
Zmay_RT.fa_ID8108_domain-structure:GAG.PRo.gRT.gRH.aRH.INT|Score=633.0	Zmay_10.fa_ID1662_domain-structure:GAG.PRo.gRT.gRH.aRH.INT|Score=633.0	100.000	4043	0.0	7467
Zmay_RT.fa_ID8109_domain-structure:PRo.gRT.gRH.aRH.INT|LTR%id98.887-len629|Score=658.887	Zmay_10.fa_ID152_domain-structure:PRo.gRT.gRH.aRH.INT|LTR%id98.887-len629|Score=658.887	100.000	9690	0.0	17895
Zmay_RT.fa_ID8110_domain-structure:GAG.INT.gRT.gRH|LTR%id98.51-len1275|Score=419.51	Zmay_10.fa_ID92_domain-structure:GAG.INT.gRT.gRH|LTR%id98.51-len1275|Score=419.51	100.000	7774	0.0	14356
Zmay_RT.fa_ID8112_domain-structure:GAG.PRo.gRT|Score=260.0	Zmay_10.fa_ID700_domain-structure:GAG.PRo.gRT|Score=260.0	100.000	2197	0.0	4058
Zmay_RT.fa_ID8113_domain-structure:GAG.PRo.gRT.gRH.aRH.INT|LTR%id100.0-len140|Score=807.0	Zmay_10.fa_ID163_domain-structure:GAG.PRo.gRT.gRH.aRH.INT|LTR%id100.0-len140|Score=807.0	100.000	11240	0.0	20757
Zmay_RT.fa_ID8114_domain-structure:GAG.PRo.gRT.gRH.aRH.INT|Score=690.0	Zmay_10.fa_ID2008_domain-structure:GAG.PRo.gRT.gRH.aRH.INT|Score=690.0	100.000	4284	0.0	7912
Zmay_RT.fa_ID8115_domain-structure:GAG.PRo.gRT.gRH.aRH.INT|Score=689.0	Zmay_10.fa_ID2115_domain-structure:GAG.PRo.gRT.gRH.aRH.INT|Score=689.0	100.000	4357	0.0	8046
Zmay_RT.fa_ID8116_domain-structure:PRo.gRT.gRH.aRH.INT|LTR%id99.652-len574|Score=678.652	Zmay_10.fa_ID2039_domain-structure:PRo.gRT.gRH.aRH.INT|LTR%id99.658-len585|Score=678.658	100.000	9331	0.0	17232
Zmay_RT.fa_ID8117_domain-structure:PRo.gRT.gRH.aRH.INT|LTR%id99.659-len586|Score=1206.659	Zmay_10.fa_ID543_domain-structure:PRo.gRT.gRH.aRH.INT|LTR%id99.659-len586|Score=1206.659	100.000	9374	0.0	17311
Zmay_RT.fa_ID8118_domain-structure:GAG.gRT.gRH.aRH.INT|Score=434.0	Zmay_10.fa_ID1843_domain-structure:GAG.gRT.gRH.aRH.INT|Score=434.0	100.000	4170	0.0	7701
Zmay_RT.fa_ID8119_domain-structure:GAG.PRo.gRT.gRH.INT|LTR%id100.0-len452|Score=1176.0	Zmay_9.fa_ID3976_domain-structure:GAG.PRo.gRT.gRH.INT|LTR%id100.0-len453|Score=1176.0	100.000	5233	0.0	9664
Zmay_RT.fa_ID8121_domain-structure:GAG.PRo.gRT.gRH.INT|Score=586.0	Zmay_10.fa_ID1904_domain-structure:GAG.PRo.gRT.gRH.INT|Score=586.0	100.000	3224	0.0	5954
Zmay_RT.fa_ID8120_domain-structure:GAG.INT.gRT.gRH|LTR%id100.0-len141|Score=1012.0	Zmay_10.fa_ID1699_domain-structure:GAG.INT.gRT.gRH|LTR%id100.0-len141|Score=1012.0	100.000	5827	0.0	10761
Zmay_RT.fa_ID6445_domain-structure:GAG.PRo.gRT.gRH.aRH.INT|LTR%id96.037-len328|Score=787.037	Zmay_8.fa_ID3465_domain-structure:GAG.PRo.gRT.gRH.aRH.INT|LTR%id90.399-len552|Score=781.399	100.000	8830	0.0	16307
Zmay_RT.fa_ID8122_domain-structure:PRo.gRT.gRH.INT|Score=618.0	Zmay_10.fa_ID244_domain-structure:PRo.gRT.gRH.INT|Score=618.0	100.000	3201	0.0	5912
Zmay_RT.fa_ID8123_domain-structure:GAG.PRo.gRT.gRH.aRH.INT|Score=677.0	Zmay_10.fa_ID1677_domain-structure:GAG.PRo.gRT.gRH.aRH.INT|Score=677.0	100.000	4175	0.0	7710
Zmay_RT.fa_ID8124_domain-structure:GAG.PRo.gRT.gRH.aRH.INT|Score=665.0	Zmay_10.fa_ID1592_domain-structure:GAG.PRo.gRT.gRH.aRH.INT|Score=665.0	100.000	4234	0.0	7819
Zmay_RT.fa_ID8125_domain-structure:PRo.gRT.gRH.aRH.INT|LTR%id99.399-len333|Score=706.399	Zmay_4.fa_ID3461_domain-structure:PRo.gRT.gRH.aRH.INT|LTR%id98.132-len589|Score=709.1320000000001	98.201	8561	0.0	14944
Zmay_RT.fa_ID8126_domain-structure:GAG.INT.gRT.gRH|LTR%id100.0-len1322|Score=505.0	Zmay_10.fa_ID1963_domain-structure:GAG.INT.gRT.gRH|LTR%id100.0-len1323|Score=505.0	100.000	9513	0.0	17568
Zmay_RT.fa_ID8127_domain-structure:GAG.PRo.gRT.gRH.aRH.INT|Score=676.0	Zmay_10.fa_ID153_domain-structure:GAG.PRo.gRT.gRH.aRH.INT|Score=676.0	100.000	4175	0.0	7710
Zmay_RT.fa_ID8128_domain-structure:GAG.PRo.gRT.gRH.aRH.INT|Score=673.0	Zmay_10.fa_ID579_domain-structure:GAG.PRo.gRT.gRH.aRH.INT|Score=673.0	100.000	4174	0.0	7709
Zmay_RT.fa_ID8129_domain-structure:GAG.INT.gRT.gRH|LTR%id97.688-len173|Score=502.688	Zmay_10.fa_ID854_domain-structure:GAG.INT.gRT.gRH|LTR%id97.688-len173|Score=502.688	100.000	8455	0.0	15614
Zmay_RT.fa_ID8130_domain-structure:PRo.gRT.gRH.aRH.INT|LTR%id99.829-len584|Score=706.829	Zmay_10.fa_ID157_domain-structure:PRo.gRT.gRH.aRH.INT|LTR%id99.829-len585|Score=706.829	100.000	9400	0.0	17359
Zmay_RT.fa_ID8131_domain-structure:gRT.gRH.aRH.INT|LTR%id93.656-len331|Score=604.656	Zmay_10.fa_ID1043_domain-structure:gRT.gRH.aRH.INT|LTR%id93.656-len331|Score=604.656	100.000	15190	0.0	28051
Zmay_RT.fa_ID8132_domain-structure:GAG.PRo.gRT|Score=311.0	Zmay_10.fa_ID304_domain-structure:GAG.PRo.gRT|Score=311.0	100.000	2328	0.0	4300
Zmay_RT.fa_ID8134_domain-structure:GAG.PRo.gRT.gRH.aRH.INT|Score=664.0	Zmay_10.fa_ID1666_domain-structure:GAG.PRo.gRT.gRH.aRH.INT|Score=664.0	100.000	4179	0.0	7718
Zmay_RT.fa_ID8135_domain-structure:GAG.INT.gRT|LTR%id97.553-len613|Score=391.553	Zmay_10.fa_ID103_domain-structure:GAG.INT.gRT|LTR%id93.351-len737|Score=387.351	100.000	8491	0.0	15681
Zmay_RT.fa_ID8136_domain-structure:PRo.gRT.gRH.aRH.INT|LTR%id98.669-len601|Score=633.669	Zmay_10.fa_ID1045_domain-structure:PRo.gRT.gRH.aRH.INT|LTR%id98.669-len601|Score=633.669	100.000	9401	0.0	17361
Zmay_RT.fa_ID8137_domain-structure:GAG.PRo.gRT.gRH.INT|LTR%id95.588-len204|Score=677.588	Zmay_10.fa_ID384_domain-structure:GAG.PRo.gRT.gRH.INT|LTR%id92.961-len3040|Score=674.961	100.000	9467	0.0	17483
Zmay_RT.fa_ID8138_domain-structure:GAG.PRo.gRT.gRH.aRH.INT|LTR%id99.043-len418|Score=1306.0430000000001	Zmay_10.fa_ID951_domain-structure:GAG.PRo.gRT.gRH.aRH.INT|LTR%id99.043-len418|Score=1306.0430000000001	100.000	11244	0.0	20764
Zmay_RT.fa_ID8139_domain-structure:PRo.gRT.gRH.aRH.INT|LTR%id99.485-len582|Score=706.485	Zmay_13.fa_ID4639_domain-structure:PRo.gRT.gRH.aRH.INT|LTR%id99.142-len583|Score=709.142	98.729	8028	0.0	14240
Zmay_RT.fa_ID8140_domain-structure:PRo.gRT.gRH.aRH.INT|LTR%id99.499-len599|Score=695.499	Zmay_10.fa_ID158_domain-structure:PRo.gRT.gRH.aRH.INT|LTR%id99.499-len599|Score=695.499	100.000	9384	0.0	17330
Zmay_RT.fa_ID8141_domain-structure:GAG.PRo.gRT.gRH.aRH.INT|Score=676.0	Zmay_10.fa_ID164_domain-structure:GAG.PRo.gRT.gRH.aRH.INT|Score=676.0	100.000	4175	0.0	7710
Zmay_RT.fa_ID8142_domain-structure:GAG.PRo.gRT.gRH.aRH.INT|Score=663.0	Zmay_10.fa_ID1714_domain-structure:GAG.PRo.gRT.gRH.aRH.INT|Score=663.0	100.000	4175	0.0	7710
Zmay_RT.fa_ID8143_domain-structure:GAG.PRo.gRT.gRH.INT|LTR%id99.599-len1996|Score=678.599	Zmay_5.fa_ID4811_domain-structure:GAG.PRo.gRT.gRH.INT|LTR%id99.459-len3143|Score=679.4590000000001	97.977	11416	0.0	19782
Zmay_RT.fa_ID8144_domain-structure:PRo.gRT.gRH.aRH.INT|Score=599.0	Zmay_10.fa_ID2123_domain-structure:PRo.gRT.gRH.aRH.INT|Score=599.0	100.000	3180	0.0	5873
Zmay_RT.fa_ID8145_domain-structure:PRo.gRT.gRH.aRH.INT|LTR%id98.058-len618|Score=673.058	Zmay_10.fa_ID1330_domain-structure:PRo.gRT.gRH.aRH.INT|LTR%id97.913-len623|Score=672.913	100.000	9539	0.0	17616
Zmay_RT.fa_ID6446_domain-structure:GAG.INT.gRT.gRH|LTR%id98.121-len1277|Score=498.121	Zmay_8.fa_ID4372_domain-structure:GAG.INT.gRT.gRH|LTR%id97.915-len1295|Score=497.915	100.000	9292	0.0	17160
Zmay_RT.fa_ID8146_domain-structure:PRo.gRT.gRH.INT|LTR%id98.276-len348|Score=632.276	Zmay_10.fa_ID964_domain-structure:PRo.gRT.gRH.INT|LTR%id94.689-len546|Score=628.689	100.000	9258	0.0	17097
Zmay_RT.fa_ID8147_domain-structure:PRo.gRT.gRH.aRH.INT|LTR%id95.908-len611|Score=685.908	Zmay_10.fa_ID1334_domain-structure:PRo.gRT.gRH.aRH.INT|LTR%id95.922-len613|Score=685.922	100.000	9535	0.0	17608
Zmay_RT.fa_ID8148_domain-structure:GAG.gRT.gRH.aRH.gRH.INT|Score=589.0	Zmay_10.fa_ID1277_domain-structure:GAG.gRT.gRH.aRH.gRH.INT|Score=589.0	100.000	4175	0.0	7710
Zmay_RT.fa_ID6447_domain-structure:GAG.PRo.gRT|Score=278.0	Zmay_8.fa_ID2895_domain-structure:GAG.PRo.gRT|Score=278.0	100.000	2042	0.0	3771
Zmay_RT.fa_ID8149_domain-structure:GAG.PRo.gRT.gRH.aRH.INT|LTR%id96.482-len199|Score=775.482	Zmay_10.fa_ID239_domain-structure:GAG.PRo.gRT.gRH.aRH.INT|LTR%id95.631-len206|Score=739.631	100.000	11153	0.0	20596
Zmay_RT.fa_ID8150_domain-structure:GAG.INT.gRT|Score=365.0	Zmay_10.fa_ID667_domain-structure:GAG.INT.gRT|Score=365.0	100.000	3216	0.0	5939
Zmay_RT.fa_ID8152_domain-structure:PRo.gRT.gRH.aRH.INT|LTR%id95.424-len590|Score=549.424	Zmay_10.fa_ID2151_domain-structure:PRo.gRT.gRH.aRH.INT|LTR%id95.294-len595|Score=637.294	100.000	9528	0.0	17595
Zmay_RT.fa_ID6449_domain-structure:PRo.gRT.gRH.aRH.INT|LTR%id100.0-len548|Score=1207.0	Zmay_8.fa_ID4412_domain-structure:PRo.gRT.gRH.aRH.INT|LTR%id100.0-len548|Score=1207.0	100.000	9679	0.0	17874
Zmay_RT.fa_ID8153_domain-structure:GAG.INT.gRT.gRH|LTR%id98.714-len1244|Score=508.714	Zmay_10.fa_ID884_domain-structure:GAG.INT.gRT.gRH|LTR%id98.715-len1245|Score=508.71500000000003	100.000	9000	0.0	16620
Zmay_RT.fa_ID8154_domain-structure:PRo.gRT.gRH.aRH.INT|LTR%id94.521-len146|Score=679.521	Zmay_10.fa_ID2099_domain-structure:PRo.gRT.gRH.aRH.INT|LTR%id94.521-len146|Score=679.521	100.000	9704	0.0	17921
Zmay_RT.fa_ID8155_domain-structure:PRo.gRT.gRH.aRH.INT|LTR%id98.56-len625|Score=647.56	Zmay_11.fa_ID1512_domain-structure:PRo.gRT.gRH.aRH.INT|LTR%id98.074-len623|Score=683.074	95.819	9616	0.0	15472
Zmay_RT.fa_ID8156_domain-structure:GAG.INT.gRT.gRH|LTR%id99.561-len228|Score=1001.561	Zmay_2.fa_ID1069_domain-structure:GAG.INT.gRT.gRH|LTR%id99.123-len228|Score=1001.123	99.734	4885	0.0	8946
Zmay_RT.fa_ID8157_domain-structure:GAG.PRo.gRT.gRH.INT|LTR%id96.216-len740|Score=682.216	Zmay_10.fa_ID1175_domain-structure:GAG.PRo.gRT.gRH.INT|LTR%id95.944-len1923|Score=681.944	100.000	10636	0.0	19642
Zmay_RT.fa_ID8158_domain-structure:GAG.PRo.gRT.gRH.aRH.INT|LTR%id94.816-len598|Score=716.816	Zmay_10.fa_ID1780_domain-structure:GAG.PRo.gRT.gRH.aRH.INT|LTR%id94.816-len598|Score=716.816	100.000	12820	0.0	23675
Zmay_RT.fa_ID8159_domain-structure:GAG.INT.gRT.gRH|LTR%id99.174-len1332|Score=504.174	Zmay_15.fa_ID509_domain-structure:GAG.INT.gRT.gRH|LTR%id99.249-len1331|Score=504.249	94.909	9546	0.0	14896
Zmay_RT.fa_ID8160_domain-structure:GAG.INT.gRT.gRH|LTR%id99.925-len1335|Score=505.925	Zmay_10.fa_ID1964_domain-structure:GAG.INT.gRT.gRH|LTR%id99.925-len1336|Score=505.925	100.000	9551	0.0	17638
Zmay_RT.fa_ID8161_domain-structure:PRo.gRT.gRH.aRH.INT|LTR%id98.322-len596|Score=702.322	Zmay_10.fa_ID2058_domain-structure:PRo.gRT.gRH.aRH.INT|LTR%id98.328-len598|Score=702.328	100.000	9590	0.0	17710
Zmay_RT.fa_ID8162_domain-structure:GAG.PRo.gRT.gRH.INT|LTR%id97.199-len357|Score=533.199	Zmay_10.fa_ID837_domain-structure:GAG.PRo.gRT.gRH.INT|LTR%id97.866-len2390|Score=671.866	100.000	7809	0.0	14421
Zmay_RT.fa_ID8163_domain-structure:GAG.PRo.gRT.gRH.INT|LTR%id99.862-len724|Score=678.862	Zmay_10.fa_ID1488_domain-structure:GAG.PRo.gRT.gRH.INT|LTR%id99.345-len1069|Score=678.345	100.000	7313	0.0	13505
Zmay_RT.fa_ID8164_domain-structure:GAG.INT.gRT.gRH|LTR%id96.177-len1334|Score=506.177	Zmay_10.fa_ID486_domain-structure:GAG.INT.gRT.gRH|LTR%id96.177-len1334|Score=506.177	100.000	9106	0.0	16816
Zmay_RT.fa_ID8165_domain-structure:GAG.INT.gRT.gRH|LTR%id99.627-len1339|Score=504.627	Zmay_10.fa_ID469_domain-structure:GAG.INT.gRT.gRH|LTR%id99.627-len1339|Score=504.627	100.000	9554	0.0	17644
Zmay_RT.fa_ID8166_domain-structure:GAG.PRo.gRT.gRH.aRH.INT|LTR%id96.679-len271|Score=781.679	Zmay_6.fa_ID4755_domain-structure:GAG.PRo.gRT.gRH.aRH.INT|LTR%id94.882-len254|Score=798.8820000000001	87.909	8411	0.0	9821
Zmay_RT.fa_ID8168_domain-structure:gRT.gRH|Score=230.0	Zmay_10.fa_ID1449_domain-structure:gRT.gRH|Score=230.0	100.000	1035	0.0	1912
Zmay_RT.fa_ID8170_domain-structure:GAG.PRo.gRT.gRH.INT|LTR%id98.833-len257|Score=689.833	Zmay_10.fa_ID1160_domain-structure:GAG.PRo.gRT.gRH.INT|LTR%id97.744-len2660|Score=688.744	100.000	10610	0.0	19594
Zmay_RT.fa_ID8171_domain-structure:GAG.PRo.gRT.gRH.INT|LTR%id99.788-len472|Score=560.788	Zmay_10.fa_ID1746_domain-structure:GAG.PRo.gRT.gRH.INT|LTR%id99.789-len473|Score=560.789	100.000	5293	0.0	9775
Zmay_RT.fa_ID8172_domain-structure:GAG.PRo.gRT.gRH.INT|LTR%id95.844-len818|Score=604.844	Zmay_10.fa_ID1730_domain-structure:GAG.PRo.gRT.gRH.INT|LTR%id94.661-len974|Score=603.6610000000001	100.000	10456	0.0	19309
Zmay_RT.fa_ID8173_domain-structure:PRo.gRT.gRH.aRH.INT|LTR%id98.271-len347|Score=702.271	Zmay_10.fa_ID949_domain-structure:PRo.gRT.gRH.aRH.INT|LTR%id98.271-len347|Score=702.271	100.000	9718	0.0	17946
Zmay_RT.fa_ID8174_domain-structure:PRo.gRT.gRH.aRH.INT|LTR%id96.015-len527|Score=681.015	Zmay_10.fa_ID210_domain-structure:PRo.gRT.gRH.aRH.INT|LTR%id93.75-len592|Score=678.75	100.000	9444	0.0	17440
Zmay_RT.fa_ID8175_domain-structure:GAG.PRo.gRT.gRH.INT|LTR%id97.361-len720|Score=688.361	Zmay_15.fa_ID2126_domain-structure:GAG.PRo.gRT.gRH.INT|LTR%id96.027-len1762|Score=688.027	93.032	11352	0.0	16510
Zmay_RT.fa_ID8176_domain-structure:GAG.PRo.gRT.gRH.aRH.INT|LTR%id99.222-len257|Score=806.222	Zmay_10.fa_ID2040_domain-structure:GAG.PRo.gRT.gRH.aRH.INT|LTR%id98.851-len261|Score=805.851	100.000	11218	0.0	20716
Zmay_RT.fa_ID8177_domain-structure:GAG.INT.gRT.gRH|LTR%id93.725-len255|Score=495.725	Zmay_10.fa_ID1748_domain-structure:GAG.INT.gRT.gRH|LTR%id92.814-len334|Score=494.81399999999996	100.000	8118	0.0	14992
Zmay_RT.fa_ID8178_domain-structure:GAG.INT.gRT.gRH|LTR%id84.106-len151|Score=489.106	Zmay_10.fa_ID108_domain-structure:GAG.INT.gRT.gRH|LTR%id84.106-len151|Score=489.106	100.000	8231	0.0	15200
Zmay_RT.fa_ID8179_domain-structure:GAG.gRT.gRH.aRH.INT|Score=578.0	Zmay_10.fa_ID1635_domain-structure:GAG.gRT.gRH.aRH.INT|Score=578.0	100.000	4203	0.0	7762
Zmay_RT.fa_ID8180_domain-structure:GAG.PRo.gRT.gRH.INT|LTR%id94.463-len1174|Score=668.463	Zmay_10.fa_ID2563_domain-structure:GAG.PRo.gRT.gRH.INT|LTR%id96.846-len1173|Score=536.846	94.699	7961	0.0	12320
Zmay_RT.fa_ID6450_domain-structure:GAG.INT.gRT.gRH|LTR%id98.957-len1246|Score=508.957	Zmay_8.fa_ID4260_domain-structure:GAG.INT.gRT.gRH|LTR%id98.957-len1246|Score=508.957	100.000	8921	0.0	16475
Zmay_RT.fa_ID8181_domain-structure:GAG.PRo.gRT.gRH|LTR%id96.599-len588|Score=566.599	Zmay_10.fa_ID1907_domain-structure:GAG.PRo.gRT.gRH|LTR%id96.599-len588|Score=566.599	100.000	6537	0.0	12072
Zmay_RT.fa_ID6451_domain-structure:GAG.PRo.gRT.gRH.aRH.INT|LTR%id87.5-len176|Score=770.5	Zmay_8.fa_ID2497_domain-structure:GAG.PRo.gRT.gRH.aRH.INT|LTR%id87.5-len176|Score=770.5	100.000	12091	0.0	22328
Zmay_RT.fa_ID8182_domain-structure:PRo.gRT.gRH.aRH.INT|LTR%id99.829-len586|Score=690.829	Zmay_10.fa_ID616_domain-structure:PRo.gRT.gRH.aRH.INT|LTR%id99.66-len589|Score=690.66	100.000	9373	0.0	17309
Zmay_RT.fa_ID8183_domain-structure:GAG.INT.gRT.gRH|LTR%id98.246-len969|Score=498.246	Zmay_3.fa_ID3355_domain-structure:GAG.INT.gRT.gRH|LTR%id96.64-len1250|Score=496.64	94.435	8751	0.0	13335
Zmay_RT.fa_ID8184_domain-structure:GAG.INT.gRT.gRH|LTR%id98.841-len1294|Score=516.841	Zmay_10.fa_ID523_domain-structure:GAG.INT.gRT.gRH|LTR%id98.947-len1235|Score=516.947	100.000	9327	0.0	17224
Zmay_RT.fa_ID8185_domain-structure:PRo.gRT.gRH.aRH.INT|LTR%id97.297-len592|Score=503.297	Zmay_18.fa_ID2090_domain-structure:PRo.gRT.gRH.aRH.INT|LTR%id96.622-len592|Score=680.622	95.670	6951	0.0	11154
Zmay_RT.fa_ID8186_domain-structure:PRo.gRT.gRH.aRH.INT|LTR%id98.415-len631|Score=683.415	Zmay_10.fa_ID208_domain-structure:PRo.gRT.gRH.aRH.INT|LTR%id98.415-len631|Score=683.415	100.000	9527	0.0	17594
Zmay_RT.fa_ID8188_domain-structure:PRo.gRT|Score=198.0	Zmay_10.fa_ID323_domain-structure:PRo.gRT|Score=198.0	100.000	1114	0.0	2058
Zmay_RT.fa_ID8189_domain-structure:GAG.PRo.gRT.gRH.aRH.INT|LTR%id97.656-len128|Score=804.656	Zmay_3.fa_ID3834_domain-structure:GAG.PRo.gRT.gRH.aRH.INT|LTR%id97.087-len103|Score=792.087	96.069	8980	0.0	14600
Zmay_RT.fa_ID8190_domain-structure:GAG.gRT.gRH.aRH.INT|Score=561.0	Zmay_10.fa_ID1022_domain-structure:GAG.gRT.gRH.aRH.INT|Score=561.0	100.000	4165	0.0	7692
Zmay_RT.fa_ID8191_domain-structure:PRo.gRT.gRH.INT|LTR%id96.791-len592|Score=562.7909999999999	Zmay_8.fa_ID1594_domain-structure:PRo.gRT.gRH.aRH.INT|LTR%id96.599-len588|Score=684.599	94.650	9551	0.0	14761
Zmay_RT.fa_ID6452_domain-structure:GAG.PRo.gRT.gRH.INT|LTR%id99.412-len170|Score=691.412	Zmay_19.fa_ID3232_domain-structure:GAG.PRo.gRT.gRH.INT|LTR%id98.978-len2935|Score=1190.978	95.533	10769	0.0	17184
Zmay_RT.fa_ID8192_domain-structure:GAG.PRo.gRT.gRH.INT|Score=516.0	Zmay_10.fa_ID830_domain-structure:GAG.PRo.gRT.gRH.INT|Score=516.0	100.000	3449	0.0	6370
Zmay_RT.fa_ID8193_domain-structure:GAG.PRo.gRT.gRH.aRH.INT|LTR%id100.0-len198|Score=1307.0	Zmay_10.fa_ID1313_domain-structure:GAG.PRo.gRT.gRH.aRH.INT|LTR%id100.0-len183|Score=1307.0	100.000	11226	0.0	20731
Zmay_RT.fa_ID8194_domain-structure:GAG.INT.gRT.gRH|LTR%id99.851-len1339|Score=505.851	Zmay_10.fa_ID1967_domain-structure:GAG.INT.gRT.gRH|LTR%id99.851-len1339|Score=505.851	100.000	9555	0.0	17645
Zmay_RT.fa_ID8195_domain-structure:GAG.INT.gRT.gRH|LTR%id88.235-len119|Score=998.235	Zmay_5.fa_ID3467_domain-structure:GAG.INT.gRT.gRH|LTR%id87.395-len119|Score=407.395	98.391	5468	0.0	9601
Zmay_RT.fa_ID8197_domain-structure:gRT.gRH|Score=253.0	Zmay_10.fa_ID2191_domain-structure:gRT.gRH|Score=253.0	100.000	1100	0.0	2032
Zmay_RT.fa_ID8198_domain-structure:GAG.PRo.gRT.gRH.INT|LTR%id98.936-len376|Score=1192.936	Zmay_10.fa_ID396_domain-structure:GAG.PRo.gRT.gRH.INT|LTR%id98.191-len387|Score=1192.191	100.000	5608	0.0	10357
Zmay_RT.fa_ID8199_domain-structure:GAG.PRo.gRT.gRH.INT|LTR%id99.512-len410|Score=1174.512	Zmay_10.fa_ID1_domain-structure:GAG.PRo.gRT.gRH.INT|LTR%id100.0-len211|Score=1175.0	100.000	4947	0.0	9136
Zmay_RT.fa_ID8200_domain-structure:GAG.INT.gRT.gRH|LTR%id100.0-len1267|Score=510.0	Zmay_10.fa_ID827_domain-structure:GAG.INT.gRT.gRH|LTR%id99.612-len1288|Score=509.61199999999997	100.000	8970	0.0	16565
Zmay_RT.fa_ID8201_domain-structure:GAG.gRT|LTR%id92.736-len647|Score=345.736	Zmay_10.fa_ID211_domain-structure:GAG.gRT|LTR%id92.037-len766|Score=345.03700000000003	100.000	5202	0.0	9607
Zmay_RT.fa_ID8202_domain-structure:PRo.gRT.gRH.aRH.INT|LTR%id96.984-len630|Score=679.984	Zmay_10.fa_ID223_domain-structure:PRo.gRT.gRH.aRH.INT|LTR%id96.84-len633|Score=679.84	100.000	9448	0.0	17448
Zmay_RT.fa_ID8203_domain-structure:GAG.INT.gRT.gRH|LTR%id98.033-len1271|Score=502.033	Zmay_10.fa_ID1624_domain-structure:GAG.INT.gRT.gRH|LTR%id98.033-len1271|Score=502.033	100.000	7815	0.0	14432
Zmay_RT.fa_ID8204_domain-structure:GAG.PRo.gRT.gRH.aRH.INT|LTR%id87.681-len138|Score=756.681	Zmay_10.fa_ID107_domain-structure:GAG.PRo.gRT.gRH.aRH.INT|LTR%id87.681-len138|Score=756.681	100.000	11423	0.0	21095
Zmay_RT.fa_ID8205_domain-structure:INT.gRT.gRH|Score=349.0	Zmay_10.fa_ID2114_domain-structure:INT.gRT.gRH|Score=336.0	100.000	2541	0.0	4693
Zmay_RT.fa_ID6453_domain-structure:GAG.INT.gRT.gRH|LTR%id94.65-len729|Score=527.65	Zmay_8.fa_ID3812_domain-structure:GAG.INT.gRT.gRH|Score=433.0	100.000	4855	0.0	8966
Zmay_RT.fa_ID6454_domain-structure:GAG.INT.gRT.gRH|LTR%id96.282-len511|Score=501.282	Zmay_8.fa_ID5549_domain-structure:GAG.INT.gRT.gRH|LTR%id95.669-len531|Score=500.669	100.000	8444	0.0	15594
Zmay_RT.fa_ID8206_domain-structure:PRo.gRT.gRH.INT|LTR%id100.0-len584|Score=703.0	Zmay_10.fa_ID1304_domain-structure:PRo.gRT.gRH.INT|LTR%id100.0-len584|Score=703.0	100.000	9390	0.0	17341
Zmay_RT.fa_ID6455_domain-structure:GAG.PRo.gRT.gRH.aRH.INT|Score=620.0	Zmay_8.fa_ID3443_domain-structure:GAG.PRo.gRT.gRH.aRH.INT|Score=620.0	100.000	4171	0.0	7703
Zmay_RT.fa_ID8207_domain-structure:PRo.gRT.gRH.aRH.INT|LTR%id99.144-len584|Score=1206.144	Zmay_10.fa_ID1667_domain-structure:PRo.gRT.gRH.aRH.INT|LTR%id99.147-len586|Score=1206.147	100.000	9381	0.0	17324
Zmay_RT.fa_ID8208_domain-structure:PRo.gRT.gRH.aRH.INT|LTR%id97.799-len636|Score=701.799	Zmay_10.fa_ID2085_domain-structure:PRo.gRT.gRH.aRH.INT|LTR%id97.806-len638|Score=701.806	100.000	9626	0.0	17776
Zmay_RT.fa_ID8209_domain-structure:GAG.PRo.gRT.gRH.INT|LTR%id94.81-len501|Score=650.81	Zmay_10.fa_ID1159_domain-structure:GAG.PRo.gRT.gRH.INT|LTR%id97.62-len3446|Score=653.62	100.000	9889	0.0	18262
Zmay_RT.fa_ID8210_domain-structure:PRo.gRT.gRH.aRH.INT|LTR%id94.308-len650|Score=673.308	Zmay_10.fa_ID229_domain-structure:PRo.gRT.gRH.aRH.INT|LTR%id94.308-len650|Score=673.308	100.000	9584	0.0	17699
Zmay_RT.fa_ID8211_domain-structure:GAG.PRo.gRT.gRH.aRH.INT|LTR%id95.324-len278|Score=782.324	Zmay_1.fa_ID1720_domain-structure:GAG.PRo.gRT.gRH.aRH.INT|LTR%id97.068-len307|Score=767.068	93.535	8136	0.0	12056
Zmay_RT.fa_ID8212_domain-structure:PRo.gRT.gRH.aRH.INT|LTR%id97.705-len610|Score=697.705	Zmay_10.fa_ID165_domain-structure:PRo.gRT.gRH.aRH.INT|LTR%id97.705-len610|Score=697.705	100.000	9563	0.0	17660
Zmay_RT.fa_ID8213_domain-structure:GAG.PRo.gRT.gRH.aRH.INT|Score=663.0	Zmay_10.fa_ID1698_domain-structure:GAG.PRo.gRT.gRH.aRH.INT|Score=663.0	100.000	4175	0.0	7710
Zmay_RT.fa_ID6456_domain-structure:GAG.INT.gRT.gRH|LTR%id99.173-len1330|Score=504.173	Zmay_8.fa_ID1266_domain-structure:GAG.INT.gRT.gRH|LTR%id99.173-len1330|Score=504.173	100.000	9458	0.0	17466
Zmay_RT.fa_ID8214_domain-structure:GAG.INT.gRT.gRH|LTR%id99.426-len1219|Score=499.426	Zmay_10.fa_ID1538_domain-structure:GAG.INT.gRT.gRH|LTR%id99.427-len1221|Score=499.427	100.000	8998	0.0	16617
Zmay_RT.fa_ID8215_domain-structure:GAG.INT.gRT.gRH|LTR%id97.484-len1232|Score=497.484	Zmay_10.fa_ID1305_domain-structure:GAG.INT.gRT.gRH|LTR%id97.486-len1233|Score=497.486	100.000	9176	0.0	16945
Zmay_RT.fa_ID8216_domain-structure:GAG.INT.gRT.gRH|LTR%id99.924-len1323|Score=504.924	Zmay_10.fa_ID879_domain-structure:GAG.INT.gRT.gRH|LTR%id100.0-len1018|Score=505.0	100.000	9221	0.0	17029
Zmay_RT.fa_ID8217_domain-structure:GAG.PRo.gRT.gRH.aRH.INT|Score=659.0	Zmay_10.fa_ID1311_domain-structure:GAG.PRo.gRT.gRH.aRH.INT|Score=659.0	100.000	4356	0.0	8045
Zmay_RT.fa_ID8218_domain-structure:GAG.PRo.gRT.gRH.INT|LTR%id99.65-len1998|Score=689.65	Zmay_17.fa_ID79_domain-structure:GAG.PRo.gRT.gRH.INT|LTR%id98.618-len3039|Score=689.6179999999999	97.944	11674	0.0	20203
Zmay_RT.fa_ID8219_domain-structure:GAG.PRo.gRT.gRH|LTR%id97.391-len115|Score=999.391	Zmay_10.fa_ID566_domain-structure:GAG.PRo.gRT.gRH|LTR%id97.391-len115|Score=999.391	100.000	9606	0.0	17740
Zmay_RT.fa_ID8220_domain-structure:PRo.gRT.gRH.aRH.INT|LTR%id92.288-len389|Score=656.288	Zmay_10.fa_ID249_domain-structure:PRo.gRT.gRH.aRH.INT|LTR%id87.676-len641|Score=651.676	100.000	9364	0.0	17293
Zmay_RT.fa_ID8221_domain-structure:GAG.PRo.gRT|LTR%id99.634-len1092|Score=958.634	Zmay_10.fa_ID440_domain-structure:GAG.PRo.gRT|LTR%id99.634-len1092|Score=958.634	100.000	6090	0.0	11247
Zmay_RT.fa_ID8223_domain-structure:gRT.gRH.INT|Score=360.0	Zmay_9.fa_ID2025_domain-structure:GAG.PRo.gRT.gRH.INT|LTR%id97.066-len2045|Score=684.066	97.182	1845	0.0	3114
Zmay_RT.fa_ID8224_domain-structure:PRo.gRT.gRH.aRH.INT|LTR%id99.317-len586|Score=703.317	Zmay_10.fa_ID550_domain-structure:PRo.gRT.gRH.aRH.INT|LTR%id99.153-len590|Score=703.153	100.000	9397	0.0	17354
Zmay_RT.fa_ID8225_domain-structure:GAG.INT.gRT.gRH|LTR%id99.397-len1326|Score=532.397	Zmay_5.fa_ID3978_domain-structure:GAG.INT.gRT.gRH|LTR%id99.396-len1324|Score=504.396	95.319	9486	0.0	14999
Zmay_RT.fa_ID8226_domain-structure:GAG.PRo.gRT.gRH.INT|LTR%id88.462-len104|Score=1163.462	Zmay_10.fa_ID747_domain-structure:GAG.PRo.gRT.gRH.INT|LTR%id88.462-len104|Score=1163.462	100.000	4841	0.0	8940
Zmay_RT.fa_ID8227_domain-structure:PRo.gRT.gRH.aRH.INT|LTR%id100.0-len589|Score=1207.0	Zmay_10.fa_ID144_domain-structure:PRo.gRT.gRH.aRH.INT|LTR%id99.831-len593|Score=1206.831	100.000	9554	0.0	17644
Zmay_RT.fa_ID8228_domain-structure:GAG.PRo.gRT.gRH.aRH.INT|Score=677.0	Zmay_10.fa_ID1002_domain-structure:GAG.PRo.gRT.gRH.aRH.INT|Score=677.0	100.000	4139	0.0	7644
Zmay_RT.fa_ID6457_domain-structure:GAG.INT.gRT|LTR%id100.0-len1334|Score=399.0	Zmay_8.fa_ID5366_domain-structure:GAG.INT.gRT|LTR%id100.0-len1335|Score=399.0	100.000	8760	0.0	16177
Zmay_RT.fa_ID8229_domain-structure:PRo.gRT.gRH.aRH.INT|LTR%id94.787-len633|Score=693.787	Zmay_10.fa_ID605_domain-structure:PRo.gRT.gRH.aRH.INT|LTR%id93.069-len202|Score=692.069	100.000	9452	0.0	17455
Zmay_RT.fa_ID8230_domain-structure:gRT.gRH.INT|Score=307.0	Zmay_10.fa_ID1422_domain-structure:gRT.gRH.INT|Score=307.0	100.000	1702	0.0	3144
Zmay_RT.fa_ID8233_domain-structure:GAG.INT.gRT|Score=315.0	Zmay_10.fa_ID736_domain-structure:GAG.INT.gRT|Score=315.0	100.000	2860	0.0	5282
Zmay_RT.fa_ID8234_domain-structure:PRo.gRT.gRH.aRH.INT|LTR%id98.173-len602|Score=705.173	Zmay_10.fa_ID1668_domain-structure:PRo.gRT.gRH.aRH.INT|LTR%id97.652-len511|Score=704.652	100.000	9382	0.0	17326
Zmay_RT.fa_ID8235_domain-structure:GAG.PRo.gRT.gRH.aRH.INT|LTR%id98.734-len237|Score=764.734	Zmay_10.fa_ID230_domain-structure:GAG.PRo.gRT.gRH.aRH.INT|LTR%id98.734-len237|Score=764.734	100.000	11227	0.0	20733
Zmay_RT.fa_ID8236_domain-structure:GAG.PRo.gRT.gRH.INT|LTR%id97.486-len358|Score=677.486	Zmay_10.fa_ID431_domain-structure:GAG.PRo.gRT.gRH.INT|LTR%id97.546-len326|Score=677.546	100.000	10340	0.0	19095
Zmay_RT.fa_ID8237_domain-structure:PRo.gRT.gRH.aRH.INT|LTR%id99.15-len588|Score=601.15	Zmay_10.fa_ID669_domain-structure:PRo.gRT.gRH.aRH.INT|LTR%id99.151-len589|Score=601.151	100.000	9391	0.0	17343
Zmay_RT.fa_ID8238_domain-structure:INT.gRT.gRH|LTR%id96.927-len423|Score=394.927	Zmay_10.fa_ID2095_domain-structure:INT.gRT.gRH|LTR%id96.927-len423|Score=394.927	100.000	7895	0.0	14580
Zmay_RT.fa_ID8239_domain-structure:GAG.PRo.gRT.gRH.INT|LTR%id99.667-len901|Score=671.667	Zmay_10.fa_ID1164_domain-structure:GAG.PRo.gRT.gRH.INT|LTR%id99.669-len907|Score=671.669	100.000	11510	0.0	21256
Zmay_RT.fa_ID8240_domain-structure:GAG.INT.gRT.gRH|LTR%id99.388-len1308|Score=504.38800000000003	Zmay_7.fa_ID1156_domain-structure:GAG.INT.gRT.gRH|LTR%id99.125-len1028|Score=504.125	95.798	9163	0.0	14774
Zmay_RT.fa_ID8241_domain-structure:GAG.PRo.gRT.gRH.INT|LTR%id98.187-len1158|Score=662.187	Zmay_10.fa_ID1504_domain-structure:GAG.PRo.gRT.gRH.INT|LTR%id97.717-len3066|Score=661.717	100.000	10546	0.0	19475
Zmay_RT.fa_ID8242_domain-structure:GAG.INT.gRT.gRH|LTR%id99.594-len1233|Score=509.594	Zmay_10.fa_ID1944_domain-structure:GAG.INT.gRT.gRH|LTR%id99.595-len1234|Score=509.595	100.000	8949	0.0	16526
Zmay_RT.fa_ID8243_domain-structure:GAG.PRo.gRT.gRH.INT|LTR%id99.602-len502|Score=736.602	Zmay_10.fa_ID1581_domain-structure:GAG.PRo.gRT.gRH.INT|LTR%id99.605-len506|Score=736.605	100.000	12506	0.0	23095
Zmay_RT.fa_ID8244_domain-structure:GAG.INT.gRT.gRH|LTR%id99.682-len1259|Score=499.682	Zmay_10.fa_ID1570_domain-structure:GAG.INT.gRT.gRH|LTR%id99.683-len1260|Score=499.683	100.000	8963	0.0	16552
Zmay_RT.fa_ID8245_domain-structure:PRo.gRT.gRH.aRH.INT|Score=607.0	Zmay_10.fa_ID574_domain-structure:PRo.gRT.gRH.aRH.INT|Score=694.0	100.000	3206	0.0	5921
Zmay_RT.fa_ID8246_domain-structure:GAG.PRo.gRT.gRH.aRH.INT|Score=678.0	Zmay_10.fa_ID962_domain-structure:GAG.PRo.gRT.gRH.aRH.INT|Score=678.0	100.000	4175	0.0	7710
Zmay_RT.fa_ID8247_domain-structure:GAG.INT.gRT|Score=362.0	Zmay_10.fa_ID635_domain-structure:GAG.INT.gRT|Score=362.0	100.000	4185	0.0	7729
Zmay_RT.fa_ID6458_domain-structure:GAG.PRo.gRT.gRH.aRH.INT|Score=695.0	Zmay_8.fa_ID1512_domain-structure:GAG.PRo.gRT.gRH.aRH.INT|Score=695.0	100.000	6002	0.0	11084
Zmay_RT.fa_ID8249_domain-structure:GAG.PRo.gRT.gRH.aRH.INT|Score=682.0	Zmay_10.fa_ID639_domain-structure:GAG.PRo.gRT.gRH.aRH.INT|Score=682.0	100.000	4357	0.0	8046
Zmay_RT.fa_ID8250_domain-structure:GAG.INT.gRT.gRH|LTR%id99.849-len1328|Score=504.849	Zmay_10.fa_ID1970_domain-structure:GAG.INT.gRT.gRH|LTR%id99.85-len1329|Score=504.85	100.000	9505	0.0	17553
Zmay_RT.fa_ID8251_domain-structure:GAG.INT.gRT.gRH|LTR%id99.661-len295|Score=1016.6610000000001	Zmay_10.fa_ID898_domain-structure:GAG.INT.gRT.gRH|LTR%id99.661-len295|Score=1016.6610000000001	100.000	5421	0.0	10011
Zmay_RT.fa_ID8252_domain-structure:GAG.PRo.gRT.gRH.aRH.INT|LTR%id96.4-len250|Score=803.4	Zmay_10.fa_ID922_domain-structure:GAG.PRo.gRT.gRH.aRH.INT|LTR%id96.4-len250|Score=803.4	100.000	11243	0.0	20763
Zmay_RT.fa_ID8253_domain-structure:PRo.gRT.gRH.aRH.INT|LTR%id97.619-len630|Score=717.619	Zmay_10.fa_ID180_domain-structure:PRo.gRT.gRH.aRH.INT|LTR%id98.174-len438|Score=718.174	100.000	9456	0.0	17463
Zmay_RT.fa_ID6459_domain-structure:GAG.PRo.gRT.gRH.aRH.INT|LTR%id99.164-len718|Score=806.164	Zmay_8.fa_ID3327_domain-structure:GAG.PRo.gRT.gRH.aRH.INT|LTR%id99.166-len719|Score=806.1659999999999	100.000	9328	0.0	17226
Zmay_RT.fa_ID8254_domain-structure:GAG.INT.gRT.gRH|LTR%id98.17-len1257|Score=521.17	Zmay_10.fa_ID47_domain-structure:GAG.INT.gRT.gRH|LTR%id98.097-len1261|Score=521.097	100.000	8807	0.0	16264
Zmay_RT.fa_ID8255_domain-structure:GAG.PRo.gRT.gRH.aRH.INT|LTR%id96.8-len250|Score=794.8	Zmay_10.fa_ID1675_domain-structure:GAG.PRo.gRT.gRH.aRH.INT|LTR%id96.8-len250|Score=794.8	100.000	11182	0.0	20650
Zmay_RT.fa_ID8256_domain-structure:GAG.PRo.gRT.gRH.INT|LTR%id97.528-len1173|Score=653.528	Zmay_10.fa_ID779_domain-structure:GAG.PRo.gRT.gRH.INT|LTR%id97.528-len1173|Score=653.528	100.000	7942	0.0	14667
Zmay_RT.fa_ID8257_domain-structure:GAG.INT.gRT.gRH|LTR%id99.515-len1236|Score=509.515	Zmay_10.fa_ID419_domain-structure:GAG.INT.gRT.gRH|LTR%id99.203-len1254|Score=509.203	100.000	8923	0.0	16478
Zmay_RT.fa_ID8258_domain-structure:PRo.gRT.gRH.aRH.INT|LTR%id99.35-len615|Score=1199.35	Zmay_10.fa_ID924_domain-structure:PRo.gRT.gRH.aRH.INT|LTR%id99.35-len615|Score=1199.35	100.000	9477	0.0	17501
Zmay_RT.fa_ID8259_domain-structure:PRo.gRT.gRH.aRH.INT|LTR%id98.887-len629|Score=691.887	Zmay_10.fa_ID614_domain-structure:PRo.gRT.gRH.aRH.INT|LTR%id98.887-len629|Score=691.887	100.000	9564	0.0	17662
Zmay_RT.fa_ID8260_domain-structure:PRo.gRT.gRH.aRH.INT|LTR%id99.485-len582|Score=1206.485	Zmay_10.fa_ID154_domain-structure:PRo.gRT.gRH.aRH.INT|LTR%id99.486-len584|Score=1206.486	100.000	9391	0.0	17343
Zmay_RT.fa_ID8261_domain-structure:GAG.PRo.gRT.gRH.INT|LTR%id96.778-len776|Score=680.778	Zmay_10.fa_ID1917_domain-structure:GAG.PRo.gRT.gRH.INT|LTR%id97.008-len2440|Score=681.008	100.000	9605	0.0	17738
Zmay_RT.fa_ID8262_domain-structure:PRo.gRT.gRH.aRH.INT|LTR%id99.686-len318|Score=710.686	Zmay_10.fa_ID1645_domain-structure:PRo.gRT.gRH.aRH.INT|LTR%id99.686-len318|Score=710.686	100.000	10373	0.0	19156
Zmay_RT.fa_ID8263_domain-structure:PRo.gRT.gRH.aRH.INT|LTR%id99.847-len653|Score=1206.847	Zmay_11.fa_ID526_domain-structure:PRo.gRT.gRH.aRH.INT|LTR%id99.695-len655|Score=1206.695	99.361	9551	0.0	17296
Zmay_RT.fa_ID8264_domain-structure:GAG.PRo.gRT.gRH.aRH.INT|LTR%id100.0-len196|Score=807.0	Zmay_7.fa_ID1390_domain-structure:GAG.PRo.gRT.gRH.aRH.INT|LTR%id99.425-len174|Score=809.425	96.085	11238	0.0	18288
Zmay_RT.fa_ID8265_domain-structure:GAG.PRo.gRT.gRH.aRH.INT|Score=673.0	Zmay_10.fa_ID2048_domain-structure:GAG.PRo.gRT.gRH.aRH.INT|Score=673.0	100.000	4172	0.0	7705
Zmay_RT.fa_ID8266_domain-structure:GAG.INT.gRT.gRH|LTR%id99.645-len1692|Score=500.645	Zmay_10.fa_ID797_domain-structure:GAG.INT.gRT.gRH|LTR%id99.645-len1692|Score=500.645	100.000	11255	0.0	20785
Zmay_RT.fa_ID8267_domain-structure:GAG.PRo.gRT.gRH.aRH.INT|Score=668.0	Zmay_10.fa_ID982_domain-structure:GAG.PRo.gRT.gRH.aRH.INT|Score=668.0	100.000	4192	0.0	7742
Zmay_RT.fa_ID8268_domain-structure:gRT.gRH.INT|Score=356.0	Zmay_10.fa_ID1425_domain-structure:gRT.gRH.INT|Score=356.0	100.000	1843	0.0	3404
Zmay_RT.fa_ID6460_domain-structure:GAG.PRo.gRT.gRH.INT|LTR%id98.808-len1091|Score=659.808	Zmay_8.fa_ID1081_domain-structure:GAG.PRo.gRT.gRH.INT|LTR%id98.808-len1091|Score=659.808	100.000	7758	0.0	14327
Zmay_RT.fa_ID6461_domain-structure:GAG.PRo.gRT.gRH.aRH.INT|LTR%id97.61-len502|Score=798.61	Zmay_8.fa_ID4445_domain-structure:GAG.PRo.gRT.gRH.aRH.INT|LTR%id97.652-len511|Score=798.652	100.000	9033	0.0	16681
Zmay_RT.fa_ID8270_domain-structure:GAG.PRo.gRT.gRH.aRH.INT|LTR%id85.987-len157|Score=779.987	Zmay_10.fa_ID438_domain-structure:GAG.PRo.gRT.gRH.aRH.INT|LTR%id85.987-len157|Score=779.987	100.000	11962	0.0	22090
Zmay_RT.fa_ID8271_domain-structure:GAG.PRo.gRT.gRH.INT|LTR%id95.833-len264|Score=623.833	Zmay_10.fa_ID1152_domain-structure:GAG.PRo.gRT.gRH.INT|LTR%id91.915-len470|Score=619.915	100.000	5034	0.0	9297
Zmay_RT.fa_ID8272_domain-structure:GAG.PRo.gRT.gRH.aRH.INT|LTR%id85.35-len157|Score=780.35	Zmay_10.fa_ID838_domain-structure:GAG.PRo.gRT.gRH.aRH.INT|LTR%id85.35-len157|Score=780.35	100.000	12154	0.0	22445
Zmay_RT.fa_ID8273_domain-structure:PRo.gRT.gRH.aRH.INT|LTR%id99.658-len584|Score=706.658	Zmay_10.fa_ID1281_domain-structure:PRo.gRT.gRH.aRH.INT|LTR%id99.658-len585|Score=706.658	100.000	9402	0.0	17363
Zmay_RT.fa_ID8274_domain-structure:GAG.INT.gRT.gRH|LTR%id97.912-len862|Score=512.912	Zmay_10.fa_ID1185_domain-structure:GAG.INT.gRT.gRH|LTR%id97.914-len863|Score=512.914	100.000	6199	0.0	11448
Zmay_RT.fa_ID8275_domain-structure:PRo.gRT.gRH.aRH.INT|LTR%id98.251-len629|Score=712.251	Zmay_10.fa_ID176_domain-structure:PRo.gRT.gRH.aRH.INT|LTR%id98.251-len629|Score=712.251	100.000	9627	0.0	17778
Zmay_RT.fa_ID8276_domain-structure:GAG.PRo.gRT.gRH.INT|LTR%id99.499-len1997|Score=1177.499	Zmay_10.fa_ID377_domain-structure:GAG.PRo.gRT.gRH.INT|LTR%id99.481-len2310|Score=1177.481	100.000	10587	0.0	19551
Zmay_RT.fa_ID8277_domain-structure:GAG.INT.gRT.gRH|LTR%id83.562-len146|Score=488.562	Zmay_10.fa_ID1987_domain-structure:GAG.INT.gRT.gRH|LTR%id83.562-len146|Score=488.562	100.000	8227	0.0	15193
Zmay_RT.fa_ID6462_domain-structure:GAG.PRo.gRT.gRH.INT|LTR%id99.196-len2860|Score=691.196	Zmay_8.fa_ID3011_domain-structure:GAG.PRo.gRT.gRH.INT|LTR%id99.196-len2860|Score=691.196	100.000	11280	0.0	20831
Zmay_RT.fa_ID8278_domain-structure:GAG.INT.gRT.gRH|LTR%id99.841-len1260|Score=509.841	Zmay_10.fa_ID1200_domain-structure:GAG.INT.gRT.gRH|LTR%id99.842-len1269|Score=509.842	100.000	9014	0.0	16646
Zmay_RT.fa_ID8279_domain-structure:GAG.INT.gRT.gRH|LTR%id98.791-len1241|Score=508.791	Zmay_10.fa_ID878_domain-structure:INT.gRT.gRH|LTR%id98.341-len1266|Score=575.341	100.000	8923	0.0	16478
Zmay_RT.fa_ID8280_domain-structure:GAG.PRo.gRT.gRH.aRH.INT|LTR%id93.75-len128|Score=756.75	Zmay_10.fa_ID232_domain-structure:GAG.PRo.gRT.gRH.aRH.INT|LTR%id88.27-len341|Score=751.27	100.000	14805	0.0	27340
Zmay_RT.fa_ID8281_domain-structure:GAG.INT.gRT.gRH|LTR%id99.314-len1311|Score=504.31399999999996	Zmay_10.fa_ID87_domain-structure:GAG.INT.gRT.gRH|LTR%id99.251-len934|Score=504.251	100.000	9115	0.0	16833
Zmay_RT.fa_ID8282_domain-structure:GAG.PRo.gRT.gRH.aRH.INT|LTR%id96.07-len229|Score=798.0699999999999	Zmay_10.fa_ID577_domain-structure:GAG.PRo.gRT.gRH.aRH.INT|LTR%id96.07-len229|Score=798.0699999999999	100.000	11219	0.0	20718
Zmay_RT.fa_ID8284_domain-structure:gRT.gRH.aRH.INT|Score=423.0	Zmay_10.fa_ID2208_domain-structure:gRT.gRH.aRH.INT|Score=423.0	100.000	2132	0.0	3938
Zmay_RT.fa_ID8285_domain-structure:GAG.INT.gRT.gRH|LTR%id97.266-len256|Score=483.266	Zmay_10.fa_ID521_domain-structure:GAG.INT.gRT.gRH|LTR%id97.266-len256|Score=483.266	100.000	4793	0.0	8852
Zmay_RT.fa_ID8286_domain-structure:GAG.INT.gRT.gRH|LTR%id99.843-len1273|Score=509.843	Zmay_10.fa_ID1241_domain-structure:GAG.INT.gRT.gRH|LTR%id99.843-len1274|Score=509.843	100.000	8403	0.0	15518
Zmay_RT.fa_ID8287_domain-structure:GAG.INT.gRT.gRH|LTR%id99.474-len1331|Score=504.474	Zmay_10.fa_ID1954_domain-structure:GAG.INT.gRT.gRH|LTR%id99.474-len1331|Score=504.474	100.000	9539	0.0	17616
Zmay_RT.fa_ID8288_domain-structure:GAG.INT.gRT.gRH|LTR%id98.312-len1244|Score=509.312	Zmay_10.fa_ID1625_domain-structure:GAG.INT.gRT.gRH|LTR%id98.313-len1245|Score=509.313	100.000	8920	0.0	16473
Zmay_RT.fa_ID8289_domain-structure:PRo.gRT.gRH.aRH.INT|LTR%id96.653-len478|Score=667.653	Zmay_12.fa_ID1590_domain-structure:PRo.gRT.gRH.aRH.INT|LTR%id96.32-len625|Score=679.3199999999999	94.345	9531	0.0	14574
Zmay_RT.fa_ID8290_domain-structure:GAG.PRo.gRT.gRH.INT|LTR%id100.0-len343|Score=1194.0	Zmay_10.fa_ID2053_domain-structure:GAG.PRo.gRT.gRH.INT|LTR%id100.0-len343|Score=1194.0	100.000	5517	0.0	10189
Zmay_RT.fa_ID8291_domain-structure:GAG.INT.gRT.gRH|LTR%id99.531-len1280|Score=1004.531	Zmay_4.fa_ID3196_domain-structure:GAG.INT.gRT.gRH|LTR%id99.765-len1278|Score=1004.765	98.783	7809	0.0	13884
Zmay_RT.fa_ID8292_domain-structure:GAG.PRo.gRT.gRH.aRH.INT|Score=660.0	Zmay_10.fa_ID2051_domain-structure:GAG.PRo.gRT.gRH.aRH.INT|Score=660.0	100.000	4174	0.0	7709
Zmay_RT.fa_ID8293_domain-structure:GAG.PRo.gRT.gRH.aRH.INT|Score=707.0	Zmay_10.fa_ID2081_domain-structure:GAG.PRo.gRT.gRH.aRH.INT|Score=707.0	100.000	4350	0.0	8034
Zmay_RT.fa_ID8295_domain-structure:GAG.INT.gRT|Score=291.0	Zmay_10.fa_ID1089_domain-structure:GAG.INT.gRT|Score=291.0	100.000	4227	0.0	7806
Zmay_RT.fa_ID8296_domain-structure:GAG.PRo.gRT.gRH.aRH.INT|Score=674.0	Zmay_10.fa_ID1322_domain-structure:GAG.PRo.gRT.gRH.aRH.INT|Score=674.0	100.000	4176	0.0	7712
Zmay_RT.fa_ID6463_domain-structure:GAG.PRo.gRT.gRH.aRH.INT|LTR%id97.98-len693|Score=805.98	Zmay_8.fa_ID4328_domain-structure:GAG.PRo.gRT.gRH.aRH.INT|LTR%id97.983-len694|Score=805.983	100.000	9283	0.0	17143
Zmay_RT.fa_ID8297_domain-structure:GAG.INT.gRT.gRH|LTR%id95.561-len766|Score=469.56100000000004	Zmay_10.fa_ID116_domain-structure:GAG.INT.gRT.gRH|LTR%id90.814-len1143|Score=464.81399999999996	100.000	8553	0.0	15795
Zmay_RT.fa_ID8298_domain-structure:GAG.INT.gRT.gRH|LTR%id99.355-len1241|Score=509.355	Zmay_10.fa_ID1922_domain-structure:GAG.INT.gRT.gRH|LTR%id98.968-len1260|Score=508.968	100.000	8943	0.0	16515
Zmay_RT.fa_ID8299_domain-structure:PRo.gRT.gRH.aRH.INT|LTR%id100.0-len582|Score=707.0	Zmay_10.fa_ID544_domain-structure:PRo.gRT.gRH.aRH.INT|LTR%id100.0-len582|Score=707.0	100.000	9263	0.0	17106
Zmay_RT.fa_ID8300_domain-structure:PRo.gRT.gRH.aRH.INT|LTR%id100.0-len558|Score=1207.0	Zmay_10.fa_ID529_domain-structure:PRo.gRT.gRH.aRH.INT|LTR%id100.0-len558|Score=1207.0	100.000	9678	0.0	17872
Zmay_RT.fa_ID8301_domain-structure:GAG.PRo.gRT.gRH.aRH.INT|Score=708.0	Zmay_10.fa_ID961_domain-structure:GAG.PRo.gRT.gRH.aRH.INT|Score=708.0	100.000	4363	0.0	8058
Zmay_RT.fa_ID8302_domain-structure:PRo.gRT.gRH.aRH.INT|LTR%id100.0-len644|Score=1207.0	Zmay_10.fa_ID945_domain-structure:PRo.gRT.gRH.aRH.INT|LTR%id99.846-len649|Score=1206.846	100.000	9521	0.0	17583
Zmay_RT.fa_ID8303_domain-structure:gRT.gRH|Score=297.0	Zmay_10.fa_ID1404_domain-structure:gRT.gRH|Score=297.0	100.000	1756	0.0	3243
Zmay_RT.fa_ID8305_domain-structure:GAG.INT.gRT.gRH|LTR%id84.564-len149|Score=489.56399999999996	Zmay_10.fa_ID900_domain-structure:GAG.INT.gRT.gRH|LTR%id84.564-len149|Score=489.56399999999996	100.000	8230	0.0	15199
Zmay_RT.fa_ID6464_domain-structure:PRo.gRT.gRH.aRH.INT|LTR%id99.461-len557|Score=699.461	Zmay_8.fa_ID1460_domain-structure:PRo.gRT.gRH.aRH.INT|LTR%id99.287-len561|Score=699.287	100.000	8952	0.0	16532
Zmay_RT.fa_ID8306_domain-structure:PRo.gRT.gRH.aRH.INT|LTR%id97.507-len361|Score=669.5070000000001	Zmay_10.fa_ID610_domain-structure:PRo.gRT.gRH.aRH.INT|LTR%id97.507-len361|Score=669.5070000000001	100.000	9334	0.0	17237
Zmay_RT.fa_ID6465_domain-structure:GAG.INT.gRT.gRH|LTR%id99.23-len909|Score=511.23	Zmay_8.fa_ID3146_domain-structure:GAG.INT.gRT.gRH|LTR%id99.234-len914|Score=511.234	100.000	6597	0.0	12183
Zmay_RT.fa_ID8307_domain-structure:GAG.PRo.gRT.gRH.aRH.INT|LTR%id98.193-len664|Score=804.193	Zmay_10.fa_ID451_domain-structure:GAG.PRo.gRT.gRH.aRH.INT|LTR%id98.193-len664|Score=804.193	100.000	9257	0.0	17095
Zmay_RT.fa_ID6466_domain-structure:GAG.INT.gRT.gRH|LTR%id96.744-len645|Score=470.744	Zmay_8.fa_ID5582_domain-structure:GAG.INT.gRT.gRH|LTR%id94.022-len803|Score=468.022	100.000	8594	0.0	15871
Zmay_RT.fa_ID8308_domain-structure:GAG.PRo.gRT.gRH.INT|LTR%id93.773-len273|Score=626.773	Zmay_10.fa_ID1003_domain-structure:GAG.PRo.gRT.gRH.INT|LTR%id93.773-len273|Score=626.773	100.000	5665	0.0	10462
Zmay_RT.fa_ID8310_domain-structure:PRo.gRT|Score=168.0	Zmay_10.fa_ID1101_domain-structure:PRo.gRT|Score=168.0	100.000	1022	0.0	1888
Zmay_RT.fa_ID8311_domain-structure:GAG.PRo.gRT.gRH.aRH|LTR%id96.104-len385|Score=671.104	Zmay_14.fa_ID4092_domain-structure:GAG.PRo.gRT.gRH.INT|LTR%id95.607-len478|Score=740.607	93.749	5311	0.0	7954
Zmay_RT.fa_ID8312_domain-structure:PRo.gRT.gRH.aRH.INT|LTR%id97.284-len589|Score=646.284	Zmay_10.fa_ID214_domain-structure:PRo.gRT.gRH.aRH.INT|LTR%id97.284-len589|Score=646.284	100.000	9494	0.0	17533
Zmay_RT.fa_ID8313_domain-structure:GAG.PRo.gRT.gRH.INT|LTR%id96.868-len479|Score=611.8679999999999	Zmay_10.fa_ID609_domain-structure:GAG.PRo.gRT.gRH.INT|LTR%id96.694-len484|Score=611.694	100.000	9307	0.0	17187
Zmay_RT.fa_ID8314_domain-structure:GAG.INT.gRT.gRH|LTR%id96.583-len878|Score=506.58299999999997	Zmay_10.fa_ID1257_domain-structure:GAG.INT.gRT.gRH|LTR%id96.583-len878|Score=506.58299999999997	100.000	8331	0.0	15385
Zmay_RT.fa_ID8315_domain-structure:GAG.INT.gRT.gRH|LTR%id99.596-len1237|Score=505.596	Zmay_10.fa_ID845_domain-structure:GAG.INT.gRT.gRH|LTR%id99.596-len1237|Score=505.596	100.000	9279	0.0	17136
Zmay_RT.fa_ID6467_domain-structure:gRT.gRH.aRH|Score=312.0	Zmay_8.fa_ID3833_domain-structure:gRT.gRH.aRH|Score=312.0	100.000	1398	0.0	2582
Zmay_RT.fa_ID8316_domain-structure:PRo.gRT.gRH.aRH.INT|LTR%id98.049-len615|Score=677.049	Zmay_10.fa_ID2136_domain-structure:PRo.gRT.gRH.aRH.INT|LTR%id98.052-len616|Score=677.052	100.000	9560	0.0	17655
Zmay_RT.fa_ID8317_domain-structure:GAG.PRo.gRT|Score=252.0	Zmay_10.fa_ID2125_domain-structure:GAG.PRo.gRT|Score=252.0	100.000	1619	0.0	2990
Zmay_RT.fa_ID8318_domain-structure:PRo.gRT.gRH.aRH.INT|LTR%id98.243-len626|Score=705.2429999999999	Zmay_10.fa_ID1295_domain-structure:PRo.gRT.gRH.aRH.INT|LTR%id98.246-len627|Score=705.246	100.000	9619	0.0	17764
Zmay_RT.fa_ID8319_domain-structure:GAG.PRo.gRT.gRH.INT|LTR%id95.934-len910|Score=648.934	Zmay_10.fa_ID1515_domain-structure:GAG.PRo.gRT.gRH.INT|LTR%id95.947-len913|Score=648.947	100.000	15135	0.0	27950
Zmay_RT.fa_ID8320_domain-structure:GAG.PRo.gRT.INT|LTR%id91.705-len217|Score=555.705	Zmay_10.fa_ID1264_domain-structure:GAG.PRo.gRT.INT|LTR%id91.705-len217|Score=555.705	100.000	10652	0.0	19671
Zmay_RT.fa_ID8321_domain-structure:GAG.PRo.gRT.gRH.INT|LTR%id97.58-len1653|Score=683.58	Zmay_10.fa_ID34_domain-structure:GAG.PRo.gRT.gRH.INT|LTR%id97.58-len1653|Score=683.58	100.000	12391	0.0	22882
Zmay_RT.fa_ID8322_domain-structure:GAG.INT.gRT.gRH|LTR%id80.822-len146|Score=485.822	Zmay_10.fa_ID497_domain-structure:GAG.INT.gRT.gRH|LTR%id80.822-len146|Score=485.822	100.000	8134	0.0	15021
Zmay_RT.fa_ID8323_domain-structure:PRo.gRT.gRH.aRH.INT|LTR%id99.675-len616|Score=1206.675	Zmay_10.fa_ID175_domain-structure:PRo.gRT.gRH.aRH.INT|LTR%id99.675-len616|Score=1206.675	100.000	9458	0.0	17466
Zmay_RT.fa_ID8325_domain-structure:GAG.INT.gRT|Score=372.0	Zmay_10.fa_ID1036_domain-structure:GAG.INT.gRT|Score=372.0	100.000	4247	0.0	7843
Zmay_RT.fa_ID8326_domain-structure:GAG.PRo.gRT.gRH.aRH.INT|LTR%id95.69-len116|Score=795.69	Zmay_17.fa_ID670_domain-structure:GAG.PRo.gRT.gRH.aRH.INT|LTR%id98.291-len117|Score=811.2909999999999	96.070	10306	0.0	16761
Zmay_RT.fa_ID8327_domain-structure:GAG.PRo.gRT.gRH.aRH.INT|LTR%id97.36-len606|Score=801.36	Zmay_10.fa_ID450_domain-structure:GAG.PRo.gRT.gRH.aRH.INT|LTR%id82.877-len146|Score=786.877	100.000	8836	0.0	16318
Zmay_RT.fa_ID8328_domain-structure:PRo.gRT.gRH.aRH.INT|LTR%id100.0-len587|Score=1220.0	Zmay_10.fa_ID1676_domain-structure:PRo.gRT.gRH.aRH.INT|LTR%id100.0-len587|Score=1220.0	100.000	9568	0.0	17669
Zmay_RT.fa_ID8329_domain-structure:GAG.INT.gRT.gRH|LTR%id99.925-len1334|Score=504.925	Zmay_10.fa_ID1216_domain-structure:GAG.INT.gRT.gRH|LTR%id99.925-len1335|Score=504.925	100.000	9493	0.0	17531
Zmay_RT.fa_ID8330_domain-structure:GAG.PRo.gRT.INT|LTR%id98.732-len473|Score=470.73199999999997	Zmay_10.fa_ID1838_domain-structure:GAG.PRo.gRT.INT|LTR%id98.536-len478|Score=470.536	100.000	10342	0.0	19099
Zmay_RT.fa_ID8331_domain-structure:PRo.gRT.gRH.aRH.INT|LTR%id100.0-len588|Score=706.0	Zmay_19.fa_ID395_domain-structure:PRo.gRT.gRH.aRH.INT|LTR%id99.498-len598|Score=1206.498	99.855	9640	0.0	17725
Zmay_RT.fa_ID8332_domain-structure:GAG.PRo.gRT.gRH.aRH.INT|Score=676.0	Zmay_10.fa_ID562_domain-structure:GAG.PRo.gRT.gRH.aRH.INT|Score=676.0	100.000	4175	0.0	7710
Zmay_RT.fa_ID6468_domain-structure:GAG.PRo.gRT.gRH.INT|Score=587.0	Zmay_8.fa_ID1127_domain-structure:GAG.PRo.gRT.gRH.INT|LTR%id94.162-len1319|Score=681.162	100.000	3365	0.0	6215
Zmay_RT.fa_ID8333_domain-structure:GAG.INT.gRT.gRH|LTR%id98.866-len441|Score=485.866	Zmay_10.fa_ID896_domain-structure:GAG.INT.gRT.gRH|LTR%id98.866-len441|Score=485.866	100.000	6415	0.0	11847
Zmay_RT.fa_ID8334_domain-structure:GAG.PRo.gRT.gRH.aRH.INT|Score=671.0	Zmay_10.fa_ID2045_domain-structure:GAG.PRo.gRT.gRH.aRH.INT|Score=671.0	100.000	4176	0.0	7712
Zmay_RT.fa_ID8335_domain-structure:GAG.INT.gRT.gRH|LTR%id97.143-len1295|Score=497.14300000000003	Zmay_17.fa_ID1528_domain-structure:GAG.INT.gRT.gRH|LTR%id95.128-len1293|Score=495.128	94.078	9355	0.0	14139
Zmay_RT.fa_ID8336_domain-structure:GAG.INT.gRT.gRH|LTR%id99.603-len1260|Score=509.603	Zmay_10.fa_ID1529_domain-structure:GAG.INT.gRT.gRH|LTR%id99.603-len1260|Score=509.603	100.000	8968	0.0	16561
Zmay_RT.fa_ID8337_domain-structure:GAG.PRo.gRT|Score=258.0	Zmay_10.fa_ID1103_domain-structure:GAG.PRo.gRT|Score=258.0	100.000	1982	0.0	3661
Zmay_RT.fa_ID8339_domain-structure:INT.gRT.gRH|LTR%id99.528-len424|Score=927.528	Zmay_10.fa_ID745_domain-structure:INT.gRT.gRH|LTR%id99.531-len426|Score=927.531	100.000	6832	0.0	12617
Zmay_RT.fa_ID8340_domain-structure:GAG.INT.gRT.gRH|LTR%id99.781-len1372|Score=504.781	Zmay_10.fa_ID96_domain-structure:GAG.INT.gRT.gRH|LTR%id99.781-len1372|Score=504.781	100.000	9573	0.0	17679
Zmay_RT.fa_ID6469_domain-structure:GAG.PRo.gRT.gRH.INT|LTR%id98.397-len499|Score=683.397	Zmay_8.fa_ID2069_domain-structure:GAG.PRo.gRT.gRH.INT|LTR%id98.406-len502|Score=683.406	100.000	5354	0.0	9888
Zmay_RT.fa_ID8341_domain-structure:GAG.INT.gRT.gRH|LTR%id99.197-len1495|Score=497.197	Zmay_10.fa_ID406_domain-structure:GAG.INT.gRT.gRH|LTR%id99.198-len1497|Score=497.198	100.000	12752	0.0	23549
Zmay_RT.fa_ID6470_domain-structure:GAG.PRo.gRT|Score=306.0	Zmay_8.fa_ID1880_domain-structure:GAG.PRo.gRT|Score=306.0	100.000	2294	0.0	4237
Zmay_RT.fa_ID8343_domain-structure:GAG.INT.gRT|Score=272.0	Zmay_11.fa_ID2317_domain-structure:GAG.INT.gRT.gRH|LTR%id98.973-len292|Score=508.973	97.777	3913	0.0	6743
Zmay_RT.fa_ID8344_domain-structure:GAG.PRo.gRT.gRH.aRH.INT|LTR%id81.102-len127|Score=789.102	Zmay_10.fa_ID99_domain-structure:GAG.PRo.gRT.gRH.aRH.INT|LTR%id81.102-len127|Score=789.102	100.000	8758	0.0	16174
Zmay_RT.fa_ID8345_domain-structure:PRo.gRT.gRH.aRH.INT|LTR%id99.828-len583|Score=706.828	Zmay_10.fa_ID1302_domain-structure:PRo.gRT.gRH.aRH.INT|LTR%id99.661-len590|Score=706.6610000000001	100.000	9323	0.0	17217
Zmay_RT.fa_ID8346_domain-structure:GAG.PRo.gRT.gRH.aRH.INT|Score=1207.0	Zmay_10.fa_ID1695_domain-structure:GAG.PRo.gRT.gRH.aRH.INT|Score=1207.0	100.000	4364	0.0	8059
Zmay_RT.fa_ID8347_domain-structure:GAG.INT.gRT.gRH|LTR%id97.798-len1317|Score=502.798	Zmay_10.fa_ID1995_domain-structure:GAG.INT.gRT.gRH|LTR%id97.801-len1319|Score=502.801	100.000	9473	0.0	17494
Zmay_RT.fa_ID8348_domain-structure:GAG.INT.gRT.gRH|LTR%id99.84-len1251|Score=509.84000000000003	Zmay_10.fa_ID447_domain-structure:GAG.INT.gRT.gRH|LTR%id99.608-len1275|Score=509.608	100.000	8664	0.0	16000
Zmay_RT.fa_ID8349_domain-structure:GAG.INT.gRT.gRH|LTR%id99.757-len1237|Score=509.757	Zmay_0.fa_ID2264_domain-structure:GAG.INT.gRT.gRH|LTR%id97.958-len1273|Score=507.95799999999997	98.013	8958	0.0	15525
Zmay_RT.fa_ID8350_domain-structure:GAG.PRo.gRT.gRH.INT|LTR%id99.532-len427|Score=613.532	Zmay_10.fa_ID1768_domain-structure:GAG.PRo.gRT.gRH.INT|LTR%id99.532-len427|Score=613.532	100.000	5754	0.0	10626
Zmay_RT.fa_ID8351_domain-structure:PRo.gRT.gRH.aRH.INT|Score=590.0	Zmay_10.fa_ID1708_domain-structure:PRo.gRT.gRH.aRH.INT|LTR%id98.165-len109|Score=688.165	100.000	3202	0.0	5914
Zmay_RT.fa_ID6472_domain-structure:GAG.PRo.gRT.gRH.aRH.INT|LTR%id99.315-len146|Score=799.315	Zmay_8.fa_ID564_domain-structure:GAG.PRo.gRT.gRH.aRH.INT|LTR%id99.315-len146|Score=799.315	100.000	11241	0.0	20759
Zmay_RT.fa_ID8352_domain-structure:GAG.PRo.gRT.gRH.aRH.INT|LTR%id99.389-len655|Score=814.389	Zmay_10.fa_ID1038_domain-structure:GAG.PRo.gRT.gRH.aRH.INT|LTR%id99.389-len655|Score=814.389	100.000	9281	0.0	17139
Zmay_RT.fa_ID8353_domain-structure:GAG.PRo.gRT.gRH.aRH.INT|LTR%id82.031-len128|Score=762.031	Zmay_10.fa_ID501_domain-structure:GAG.PRo.gRT.gRH.aRH.INT|LTR%id82.031-len128|Score=762.031	100.000	8655	0.0	15983
Zmay_RT.fa_ID8354_domain-structure:GAG.PRo.gRT.gRH.INT|LTR%id99.605-len760|Score=675.605	Zmay_10.fa_ID1167_domain-structure:GAG.PRo.gRT.gRH.INT|LTR%id99.3-len1571|Score=675.3	100.000	11039	0.0	20386
Zmay_RT.fa_ID8355_domain-structure:GAG.INT.gRT.gRH|Score=335.0	Zmay_10.fa_ID1933_domain-structure:GAG.INT.gRT.gRH|Score=335.0	100.000	4728	0.0	8732
Zmay_RT.fa_ID6473_domain-structure:GAG.INT.gRT.gRH|LTR%id99.603-len1259|Score=509.603	Zmay_8.fa_ID1229_domain-structure:GAG.INT.gRT.gRH|LTR%id99.603-len1259|Score=509.603	100.000	8983	0.0	16589
Zmay_RT.fa_ID8356_domain-structure:GAG.INT.gRT.gRH|LTR%id99.919-len1237|Score=504.919	Zmay_10.fa_ID867_domain-structure:GAG.INT.gRT.gRH|LTR%id99.919-len1237|Score=504.919	100.000	9298	0.0	17171
Zmay_RT.fa_ID8357_domain-structure:GAG.INT.gRT.gRH|LTR%id97.008-len1270|Score=507.008	Zmay_10.fa_ID522_domain-structure:GAG.INT.gRT.gRH|LTR%id96.939-len1274|Score=506.93899999999996	100.000	8872	0.0	16384
Zmay_RT.fa_ID8358_domain-structure:GAG.INT.gRT.gRH|LTR%id98.865-len1234|Score=503.865	Zmay_10.fa_ID2072_domain-structure:GAG.INT.gRT.gRH|LTR%id98.866-len1235|Score=503.866	100.000	9232	0.0	17049
Zmay_RT.fa_ID8359_domain-structure:GAG.PRo.gRT.gRH.aRH.INT|Score=677.0	Zmay_10.fa_ID1703_domain-structure:GAG.PRo.gRT.gRH.aRH.INT|Score=677.0	100.000	4169	0.0	7699
Zmay_RT.fa_ID8360_domain-structure:GAG.PRo.gRT.gRH.INT|LTR%id99.749-len1989|Score=1178.749	Zmay_10.fa_ID1479_domain-structure:GAG.PRo.gRT.gRH.INT|LTR%id99.821-len2787|Score=1178.821	100.000	11073	0.0	20449
Zmay_RT.fa_ID8361_domain-structure:PRo.gRT.gRH.aRH.INT|LTR%id99.826-len574|Score=1188.826	Zmay_10.fa_ID541_domain-structure:PRo.gRT.gRH.aRH.INT|LTR%id99.826-len574|Score=1188.826	100.000	9295	0.0	17165
Zmay_RT.fa_ID8362_domain-structure:GAG.PRo.gRT.gRH|Score=387.0	Zmay_10.fa_ID2185_domain-structure:GAG.PRo.gRT.gRH|Score=387.0	100.000	2790	0.0	5153
Zmay_RT.fa_ID8363_domain-structure:GAG.INT.gRT.gRH|LTR%id99.35-len1230|Score=504.35	Zmay_10.fa_ID1225_domain-structure:GAG.INT.gRT.gRH|LTR%id99.35-len1231|Score=504.35	100.000	9293	0.0	17162
Zmay_RT.fa_ID8364_domain-structure:GAG.INT.gRT.gRH|LTR%id99.041-len1251|Score=509.041	Zmay_10.fa_ID1926_domain-structure:GAG.INT.gRT.gRH|LTR%id99.041-len1251|Score=509.041	100.000	8930	0.0	16491
Zmay_RT.fa_ID8365_domain-structure:GAG.PRo.gRT.gRH.aRH.INT|LTR%id99.32-len441|Score=799.3199999999999	Zmay_10.fa_ID475_domain-structure:GAG.PRo.gRT.gRH.aRH.INT|LTR%id93.303-len657|Score=793.303	100.000	8965	0.0	16556
Zmay_RT.fa_ID6474_domain-structure:GAG.PRo.gRT.gRH.aRH.INT|LTR%id95.913-len416|Score=790.913	Zmay_8.fa_ID633_domain-structure:GAG.PRo.gRT.gRH.aRH.INT|LTR%id95.913-len416|Score=790.913	100.000	11197	0.0	20678
Zmay_RT.fa_ID8366_domain-structure:GAG.PRo.gRT.gRH.INT|LTR%id98.254-len401|Score=1181.254	Zmay_10.fa_ID1493_domain-structure:GAG.PRo.gRT.gRH.INT|LTR%id98.259-len402|Score=1181.259	100.000	5220	0.0	9640
Zmay_RT.fa_ID8367_domain-structure:GAG.PRo.gRT.gRH.INT|LTR%id98.634-len366|Score=617.634	Zmay_10.fa_ID1145_domain-structure:GAG.PRo.gRT.gRH.INT|LTR%id98.645-len369|Score=617.645	100.000	5057	0.0	9339
Zmay_RT.fa_ID6475_domain-structure:GAG.INT.gRT.gRH|LTR%id99.085-len1312|Score=509.085	Zmay_8.fa_ID3338_domain-structure:GAG.INT.gRT.gRH|LTR%id99.085-len1312|Score=509.085	100.000	9054	0.0	16720
Zmay_RT.fa_ID8368_domain-structure:GAG.PRo.gRT.gRH.aRH.INT|Score=676.0	Zmay_10.fa_ID920_domain-structure:GAG.PRo.gRT.gRH.aRH.INT|Score=676.0	100.000	4175	0.0	7710
Zmay_RT.fa_ID8369_domain-structure:GAG.INT.gRT.gRH|LTR%id100.0-len1259|Score=510.0	Zmay_10.fa_ID1565_domain-structure:GAG.INT.gRT.gRH|LTR%id100.0-len1267|Score=510.0	100.000	9000	0.0	16620
Zmay_RT.fa_ID8370_domain-structure:PRo.gRT.gRH.aRH|LTR%id83.893-len149|Score=586.893	Zmay_9.fa_ID1306_domain-structure:GAG.PRo.gRT.gRH.aRH.INT|LTR%id93.881-len621|Score=742.881	96.618	5470	0.0	9046
Zmay_RT.fa_ID8371_domain-structure:GAG.INT.gRT.gRH|LTR%id99.428-len1223|Score=504.428	Zmay_10.fa_ID2000_domain-structure:GAG.INT.gRT.gRH|LTR%id99.428-len1223|Score=504.428	100.000	9268	0.0	17115
Zmay_RT.fa_ID8372_domain-structure:PRo.gRT.gRH.aRH.INT|LTR%id98.77-len569|Score=584.77	Zmay_6.fa_ID2448_domain-structure:PRo.gRT.gRH.aRH.INT|LTR%id98.667-len600|Score=705.667	96.898	9541	0.0	15967
Zmay_RT.fa_ID8373_domain-structure:gRT.gRH.aRH|LTR%id98.921-len278|Score=501.921	Zmay_10.fa_ID2187_domain-structure:gRT.gRH.aRH|LTR%id98.921-len278|Score=501.921	100.000	2777	0.0	5129
Zmay_RT.fa_ID8374_domain-structure:GAG.INT.gRT.gRH|LTR%id97.768-len448|Score=445.76800000000003	Zmay_10.fa_ID1268_domain-structure:INT.gRT.gRH|LTR%id97.768-len448|Score=525.768	100.000	6169	0.0	11393
Zmay_RT.fa_ID8375_domain-structure:PRo.gRT.gRH.aRH.INT|LTR%id98.592-len284|Score=1222.592	Zmay_18.fa_ID5224_domain-structure:PRo.gRT.gRH.aRH.INT|LTR%id99.158-len594|Score=694.158	98.349	8720	0.0	15298
Zmay_RT.fa_ID8376_domain-structure:GAG.PRo.gRT.gRH.aRH.INT|Score=707.0	Zmay_10.fa_ID1681_domain-structure:GAG.PRo.gRT.gRH.aRH.INT|Score=707.0	100.000	4363	0.0	8058
Zmay_RT.fa_ID8377_domain-structure:gRT.gRH.INT|Score=371.0	Zmay_10.fa_ID1081_domain-structure:gRT.gRH.INT|Score=371.0	100.000	1983	0.0	3663
Zmay_RT.fa_ID6476_domain-structure:GAG.PRo.gRT.gRH.aRH.INT|Score=683.0	Zmay_8.fa_ID268_domain-structure:GAG.PRo.gRT.gRH.aRH.INT|Score=683.0	100.000	4255	0.0	7858
Zmay_RT.fa_ID6477_domain-structure:PRo.gRT|Score=215.0	Zmay_8.fa_ID2881_domain-structure:PRo.gRT|Score=215.0	100.000	1164	0.0	2150
Zmay_RT.fa_ID6480_domain-structure:gRT.gRH.aRH.INT|Score=454.0	Zmay_8.fa_ID5886_domain-structure:gRT.gRH.aRH.INT|Score=454.0	100.000	2257	0.0	4169
Zmay_RT.fa_ID6481_domain-structure:GAG.PRo.gRT.gRH.aRH.INT|Score=707.0	Zmay_8.fa_ID1536_domain-structure:GAG.PRo.gRT.gRH.aRH.INT|Score=707.0	100.000	4362	0.0	8056
Zmay_RT.fa_ID6482_domain-structure:PRo.gRT.gRH.aRH.INT|LTR%id97.65-len383|Score=682.65	Zmay_19.fa_ID1303_domain-structure:PRo.gRT.gRH.aRH.INT|LTR%id95.868-len605|Score=702.8679999999999	91.850	8233	0.0	11424
Zmay_RT.fa_ID6483_domain-structure:GAG.INT.gRT.gRH|LTR%id100.0-len201|Score=1001.0	Zmay_8.fa_ID1443_domain-structure:GAG.INT.gRT.gRH|LTR%id100.0-len201|Score=1001.0	100.000	4828	0.0	8916
Zmay_RT.fa_ID6484_domain-structure:gRT.gRH.aRH.INT|LTR%id94.766-len535|Score=506.766	Zmay_8.fa_ID4778_domain-structure:gRT.gRH.aRH.INT|LTR%id94.766-len535|Score=506.766	100.000	13994	0.0	25843
Zmay_RT.fa_ID6485_domain-structure:INT.gRT.gRH|Score=835.0	Zmay_8.fa_ID1174_domain-structure:INT.gRT.gRH|Score=835.0	100.000	2537	0.0	4686
Zmay_RT.fa_ID6486_domain-structure:gRT.gRH.INT|Score=353.0	Zmay_8.fa_ID3853_domain-structure:gRT.gRH.INT|Score=353.0	100.000	2793	0.0	5158
Zmay_RT.fa_ID6488_domain-structure:PRo.gRT.gRH.aRH.INT|LTR%id96.407-len334|Score=657.407	Zmay_8.fa_ID5607_domain-structure:PRo.gRT.gRH.aRH.INT|LTR%id96.418-len335|Score=657.418	100.000	9552	0.0	17640
Zmay_RT.fa_ID6489_domain-structure:GAG.PRo.gRT.gRH.aRH.INT|Score=689.0	Zmay_8.fa_ID5653_domain-structure:GAG.PRo.gRT.gRH.aRH.INT|Score=689.0	100.000	4361	0.0	8054
Zmay_RT.fa_ID6490_domain-structure:PRo.gRT.gRH.aRH.INT|LTR%id97.449-len196|Score=717.449	Zmay_8.fa_ID552_domain-structure:PRo.gRT.gRH.aRH.INT|LTR%id97.462-len197|Score=717.462	100.000	9205	0.0	16999
Zmay_RT.fa_ID6491_domain-structure:GAG.PRo.gRT.gRH.INT|LTR%id99.798-len1985|Score=1178.798	Zmay_8.fa_ID5020_domain-structure:GAG.PRo.gRT.gRH.INT|LTR%id99.82-len2774|Score=1178.82	100.000	11050	0.0	20406
Zmay_RT.fa_ID6492_domain-structure:GAG.INT.gRT.gRH|LTR%id99.731-len1487|Score=498.731	Zmay_8.fa_ID198_domain-structure:GAG.INT.gRT.gRH|LTR%id99.731-len1488|Score=498.731	100.000	12762	0.0	23568
Zmay_RT.fa_ID6493_domain-structure:GAG.PRo.gRT.gRH.INT|LTR%id98.058-len309|Score=687.058	Zmay_12.fa_ID683_domain-structure:GAG.PRo.gRT.gRH.INT|LTR%id98.525-len339|Score=1187.525	97.691	5284	0.0	9079
Zmay_RT.fa_ID6494_domain-structure:gRT.gRH.INT|Score=386.0	Zmay_8.fa_ID4782_domain-structure:gRT.gRH.INT|Score=386.0	100.000	1982	0.0	3661
Zmay_RT.fa_ID6495_domain-structure:GAG.INT.gRT.gRH|LTR%id99.694-len1306|Score=502.694	Zmay_8.fa_ID2280_domain-structure:GAG.INT.gRT.gRH|LTR%id99.694-len1306|Score=502.694	100.000	9495	0.0	17535
Zmay_RT.fa_ID6496_domain-structure:GAG.PRo.gRT.gRH.aRH.INT|LTR%id98.068-len414|Score=772.068	Zmay_11.fa_ID3719_domain-structure:GAG.PRo.gRT.gRH.aRH.INT|LTR%id96.322-len435|Score=792.322	93.361	11237	0.0	16543
Zmay_RT.fa_ID6497_domain-structure:PRo.gRT.gRH.aRH.INT|LTR%id98.366-len612|Score=696.366	Zmay_8.fa_ID5482_domain-structure:PRo.gRT.gRH.aRH.INT|LTR%id98.369-len613|Score=696.369	100.000	9433	0.0	17420
Zmay_RT.fa_ID6498_domain-structure:GAG.INT.gRT.gRH|LTR%id98.832-len856|Score=503.832	Zmay_8.fa_ID3269_domain-structure:GAG.INT.gRT.gRH|LTR%id98.836-len859|Score=503.836	100.000	7191	0.0	13280
Zmay_RT.fa_ID6499_domain-structure:gRT.gRH.INT|Score=820.0	Zmay_8.fa_ID4826_domain-structure:gRT.gRH.INT|Score=820.0	100.000	1700	0.0	3140
Zmay_RT.fa_ID6501_domain-structure:PRo.gRT.gRH.aRH.INT|LTR%id100.0-len584|Score=1197.0	Zmay_8.fa_ID4545_domain-structure:PRo.gRT.gRH.aRH.INT|LTR%id100.0-len585|Score=1197.0	100.000	9323	0.0	17217
Zmay_RT.fa_ID6503_domain-structure:gRT.gRH|Score=171.0	Zmay_8.fa_ID6016_domain-structure:gRT.gRH|Score=171.0	100.000	854	0.0	1578
Zmay_RT.fa_ID6504_domain-structure:GAG.PRo.gRT.gRH.INT|LTR%id96.897-len290|Score=762.897	Zmay_8.fa_ID3486_domain-structure:GAG.PRo.gRT.gRH.INT|LTR%id96.897-len290|Score=762.897	100.000	12432	0.0	22958
Zmay_RT.fa_ID6505_domain-structure:PRo.gRT.gRH.aRH.INT|Score=591.0	Zmay_8.fa_ID4335_domain-structure:PRo.gRT.gRH.aRH.INT|Score=591.0	100.000	3364	0.0	6213
Zmay_RT.fa_ID6506_domain-structure:GAG.INT.gRT.gRH|LTR%id78.906-len128|Score=484.906	Zmay_8.fa_ID5348_domain-structure:GAG.INT.gRT.gRH|LTR%id78.906-len128|Score=484.906	100.000	8204	0.0	15151
Zmay_RT.fa_ID6507_domain-structure:GAG.INT.gRT.gRH|LTR%id80.159-len126|Score=486.159	Zmay_8.fa_ID3333_domain-structure:GAG.INT.gRT.gRH|LTR%id80.159-len126|Score=486.159	100.000	8219	0.0	15178
Zmay_RT.fa_ID6508_domain-structure:PRo.gRT.gRH.aRH.INT|LTR%id93.671-len316|Score=650.671	Zmay_8.fa_ID4664_domain-structure:PRo.gRT.gRH.aRH.INT|LTR%id93.808-len323|Score=650.808	100.000	9151	0.0	16899
Zmay_RT.fa_ID6509_domain-structure:gRT.gRH|Score=791.0	Zmay_8.fa_ID2004_domain-structure:gRT.gRH|Score=791.0	100.000	1154	0.0	2132
Zmay_RT.fa_ID6510_domain-structure:GAG.INT.gRT|Score=351.0	Zmay_8.fa_ID2758_domain-structure:GAG.INT.gRT.gRH|LTR%id96.759-len617|Score=562.759	100.000	4468	0.0	8251
Zmay_RT.fa_ID6513_domain-structure:PRo.gRT.gRH.aRH.INT|LTR%id99.488-len586|Score=685.488	Zmay_8.fa_ID441_domain-structure:PRo.gRT.gRH.aRH.INT|LTR%id99.488-len586|Score=685.488	100.000	9478	0.0	17503
Zmay_RT.fa_ID6514_domain-structure:GAG.PRo.gRT.gRH.aRH.INT|Score=647.0	Zmay_8.fa_ID1485_domain-structure:GAG.PRo.gRT.gRH.aRH.INT|Score=647.0	100.000	4173	0.0	7707
Zmay_RT.fa_ID6515_domain-structure:GAG.INT.gRT.gRH|LTR%id81.507-len146|Score=486.507	Zmay_8.fa_ID3303_domain-structure:GAG.INT.gRT.gRH|LTR%id81.507-len146|Score=486.507	100.000	8233	0.0	15204
Zmay_RT.fa_ID6516_domain-structure:GAG.PRo.gRT.gRH.aRH.INT|LTR%id93.421-len152|Score=711.421	Zmay_8.fa_ID3625_domain-structure:GAG.PRo.gRT.gRH.aRH.INT|LTR%id92.903-len155|Score=710.903	100.000	11213	0.0	20707
Zmay_RT.fa_ID6517_domain-structure:GAG.PRo.gRT.gRH.INT|LTR%id99.16-len714|Score=691.16	Zmay_8.fa_ID3049_domain-structure:GAG.PRo.gRT.gRH.INT|LTR%id98.011-len3319|Score=690.011	100.000	11291	0.0	20851
Zmay_RT.fa_ID6518_domain-structure:GAG.PRo.gRT.gRH.aRH.INT|LTR%id99.189-len493|Score=806.189	Zmay_8.fa_ID3345_domain-structure:GAG.PRo.gRT.gRH.aRH.INT|LTR%id96.011-len702|Score=803.011	100.000	9090	0.0	16787
Zmay_RT.fa_ID6519_domain-structure:PRo.gRT.gRH.aRH.INT|LTR%id98.658-len596|Score=1205.658	Zmay_8.fa_ID4457_domain-structure:PRo.gRT.gRH.aRH.INT|LTR%id98.66-len597|Score=1205.66	100.000	9534	0.0	17607
Zmay_RT.fa_ID6520_domain-structure:PRo.gRT.gRH.aRH.INT|LTR%id97.152-len632|Score=672.152	Zmay_8.fa_ID5488_domain-structure:PRo.gRT.gRH.aRH.INT|LTR%id97.165-len635|Score=672.165	100.000	9554	0.0	17644
Zmay_RT.fa_ID6521_domain-structure:GAG.INT.gRT|Score=259.0	Zmay_8.fa_ID2966_domain-structure:GAG.INT.gRT|Score=259.0	100.000	3822	0.0	7059
Zmay_RT.fa_ID6318_domain-structure:GAG.INT.gRT.gRH|LTR%id99.23-len1688|Score=500.23	Zmay_7.fa_ID5479_domain-structure:GAG.INT.gRT.gRH|LTR%id99.23-len1688|Score=500.23	100.000	11751	0.0	21701
Zmay_RT.fa_ID6523_domain-structure:GAG.INT.gRT.gRH|LTR%id99.925-len1335|Score=504.925	Zmay_8.fa_ID4308_domain-structure:GAG.INT.gRT.gRH|LTR%id99.925-len1335|Score=504.925	100.000	9542	0.0	17621
Zmay_RT.fa_ID6524_domain-structure:GAG.PRo.gRT.gRH.aRH.INT|LTR%id81.6-len125|Score=777.6	Zmay_8.fa_ID5322_domain-structure:GAG.PRo.gRT.gRH.aRH.INT|LTR%id81.6-len125|Score=777.6	100.000	8650	0.0	15974
Zmay_RT.fa_ID6525_domain-structure:gRT.gRH.aRH.INT|LTR%id95.214-len397|Score=601.2139999999999	Zmay_8.fa_ID2518_domain-structure:gRT.gRH.aRH.INT|LTR%id94.802-len481|Score=600.802	100.000	4197	0.0	7751
Zmay_RT.fa_ID6526_domain-structure:PRo.gRT.gRH.aRH.INT|LTR%id100.0-len584|Score=1207.0	Zmay_8.fa_ID4503_domain-structure:PRo.gRT.gRH.aRH.INT|LTR%id100.0-len587|Score=1207.0	100.000	9370	0.0	17304
Zmay_RT.fa_ID6527_domain-structure:GAG.PRo.gRT.gRH.INT|LTR%id99.194-len992|Score=1178.194	Zmay_8.fa_ID5022_domain-structure:GAG.PRo.gRT.gRH.INT|LTR%id99.71-len2763|Score=1178.71	100.000	10044	0.0	18548
Zmay_RT.fa_ID6528_domain-structure:GAG.INT.gRT.gRH|LTR%id99.773-len1324|Score=504.773	Zmay_8.fa_ID4306_domain-structure:GAG.INT.gRT.gRH|LTR%id99.773-len1324|Score=504.773	100.000	9531	0.0	17601
Zmay_RT.fa_ID6529_domain-structure:GAG.PRo.gRT.gRH.INT|LTR%id100.0-len357|Score=1179.0	Zmay_8.fa_ID2_domain-structure:GAG.PRo.gRT.gRH.INT|LTR%id99.738-len2671|Score=1178.738	100.000	9321	0.0	17213
Zmay_RT.fa_ID6530_domain-structure:GAG.INT.gRT.gRH|LTR%id99.517-len1241|Score=509.517	Zmay_8.fa_ID3181_domain-structure:GAG.INT.gRT.gRH|LTR%id99.206-len1259|Score=509.206	100.000	8918	0.0	16469
Zmay_RT.fa_ID6531_domain-structure:INT.gRT.gRH|LTR%id95.221-len272|Score=430.221	Zmay_4.fa_ID4592_domain-structure:GAG.INT.gRT.gRH|LTR%id95.257-len1244|Score=505.257	93.905	5628	0.0	8445
Zmay_RT.fa_ID6532_domain-structure:PRo.gRT.gRH.aRH.INT|LTR%id98.521-len338|Score=540.521	Zmay_8.fa_ID3683_domain-structure:PRo.gRT.gRH.aRH.INT|LTR%id96.629-len445|Score=677.629	100.000	9339	0.0	17246
Zmay_RT.fa_ID6533_domain-structure:PRo.gRT.gRH.aRH.INT|LTR%id98.664-len599|Score=1169.664	Zmay_19.fa_ID3649_domain-structure:PRo.gRT.gRH.aRH.INT|LTR%id97.738-len221|Score=1190.738	98.541	9182	0.0	16207
Zmay_RT.fa_ID6534_domain-structure:GAG.PRo.gRT|LTR%id96.468-len538|Score=451.468	Zmay_8.fa_ID72_domain-structure:GAG.PRo.gRT|LTR%id96.468-len538|Score=451.468	100.000	5060	0.0	9345
Zmay_RT.fa_ID6535_domain-structure:PRo.gRT.gRH.INT|LTR%id95.789-len475|Score=572.789	Zmay_8.fa_ID4887_domain-structure:PRo.gRT.gRH.INT|LTR%id95.789-len475|Score=638.789	100.000	9432	0.0	17418
Zmay_RT.fa_ID6536_domain-structure:GAG.PRo.gRT.gRH.aRH.INT|LTR%id99.379-len161|Score=1306.379	Zmay_8.fa_ID1420_domain-structure:GAG.PRo.gRT.gRH.aRH.INT|LTR%id98.78-len164|Score=1305.78	100.000	11241	0.0	20759
Zmay_RT.fa_ID6537_domain-structure:GAG.INT.gRT.gRH|LTR%id99.206-len1259|Score=510.206	Zmay_8.fa_ID256_domain-structure:GAG.INT.gRT.gRH|LTR%id99.206-len1259|Score=510.206	100.000	8957	0.0	16541
Zmay_RT.fa_ID6538_domain-structure:PRo.gRT.gRH.aRH.INT|LTR%id99.847-len654|Score=1206.847	Zmay_8.fa_ID2527_domain-structure:PRo.gRT.gRH.aRH.INT|LTR%id99.847-len654|Score=1206.847	100.000	9568	0.0	17669
Zmay_RT.fa_ID6539_domain-structure:PRo.gRT.gRH.aRH.INT|LTR%id98.799-len583|Score=705.799	Zmay_8.fa_ID4486_domain-structure:PRo.gRT.gRH.aRH.INT|LTR%id98.639-len588|Score=705.639	100.000	9415	0.0	17387
Zmay_RT.fa_ID6319_domain-structure:GAG.INT.gRT.gRH|LTR%id99.877-len1632|Score=502.877	Zmay_7.fa_ID5702_domain-structure:GAG.INT.gRT.gRH|LTR%id99.872-len779|Score=502.872	100.000	12008	0.0	22175
Zmay_RT.fa_ID6540_domain-structure:PRo.gRT.gRH.aRH.INT|LTR%id96.435-len589|Score=686.435	Zmay_8.fa_ID1640_domain-structure:PRo.gRT.gRH.aRH.INT|LTR%id96.435-len589|Score=686.435	100.000	9470	0.0	17488
Zmay_RT.fa_ID6541_domain-structure:PRo.gRT.gRH.aRH.INT|LTR%id99.65-len572|Score=690.65	Zmay_8.fa_ID3627_domain-structure:PRo.gRT.gRH.aRH.INT|LTR%id99.65-len572|Score=690.65	100.000	9333	0.0	17235
Zmay_RT.fa_ID6320_domain-structure:GAG.INT.gRT.gRH|LTR%id91.641-len323|Score=499.641	Zmay_7.fa_ID5612_domain-structure:GAG.INT.gRT.gRH|LTR%id80.676-len207|Score=488.676	100.000	10362	0.0	19136
Zmay_RT.fa_ID6542_domain-structure:GAG.PRo.gRT.gRH.aRH.INT|LTR%id96.387-len1190|Score=770.387	Zmay_8.fa_ID3406_domain-structure:GAG.PRo.gRT.gRH.aRH.INT|LTR%id96.393-len1192|Score=770.393	100.000	12143	0.0	22424
Zmay_RT.fa_ID6543_domain-structure:GAG.INT.gRT.gRH|LTR%id99.136-len1273|Score=509.13599999999997	Zmay_18.fa_ID32_domain-structure:GAG.INT.gRT.gRH|LTR%id97.689-len1255|Score=507.68899999999996	94.279	8984	0.0	13681
Zmay_RT.fa_ID6544_domain-structure:GAG.PRo.gRT.gRH.INT|LTR%id99.945-len1826|Score=1178.945	Zmay_8.fa_ID3008_domain-structure:GAG.PRo.gRT.gRH.INT|LTR%id99.764-len2547|Score=1178.764	100.000	10881	0.0	20094
Zmay_RT.fa_ID6545_domain-structure:GAG.PRo.gRT.gRH.INT|LTR%id99.7-len1999|Score=1178.7	Zmay_8.fa_ID3987_domain-structure:GAG.PRo.gRT.gRH.INT|LTR%id99.744-len2730|Score=1178.744	100.000	11017	0.0	20345
Zmay_RT.fa_ID6546_domain-structure:GAG.INT.gRT.gRH|LTR%id99.773-len1322|Score=504.773	Zmay_8.fa_ID3296_domain-structure:GAG.INT.gRT.gRH|LTR%id99.773-len1322|Score=504.773	100.000	9475	0.0	17498
Zmay_RT.fa_ID6547_domain-structure:gRT.gRH|Score=291.0	Zmay_8.fa_ID5458_domain-structure:gRT.gRH|Score=291.0	100.000	1154	0.0	2132
Zmay_RT.fa_ID6548_domain-structure:GAG.PRo.gRT.gRH.aRH.INT|Score=676.0	Zmay_8.fa_ID2474_domain-structure:GAG.PRo.gRT.gRH.aRH.INT|Score=676.0	100.000	4175	0.0	7710
Zmay_RT.fa_ID6321_domain-structure:GAG.INT.gRT.gRH|LTR%id81.507-len146|Score=491.507	Zmay_13.fa_ID3295_domain-structure:GAG.INT.gRT.gRH|LTR%id98.409-len1257|Score=508.409	96.312	7619	0.0	12467
Zmay_RT.fa_ID6549_domain-structure:PRo.gRT.gRH.INT|LTR%id95.774-len1751|Score=586.774	Zmay_8.fa_ID5198_domain-structure:PRo.gRT.gRH.INT|LTR%id95.657-len1796|Score=586.657	100.000	7232	0.0	13356
Zmay_RT.fa_ID6551_domain-structure:gRT.gRH.aRH.INT|Score=374.0	Zmay_8.fa_ID5924_domain-structure:gRT.gRH.aRH.INT|Score=374.0	100.000	2043	0.0	3773
Zmay_RT.fa_ID6552_domain-structure:GAG.PRo.gRT.gRH.aRH.INT|LTR%id83.784-len111|Score=766.784	Zmay_8.fa_ID2375_domain-structure:GAG.PRo.gRT.gRH.aRH.INT|LTR%id83.784-len111|Score=766.784	100.000	12118	0.0	22378
Zmay_RT.fa_ID6553_domain-structure:GAG.INT.gRT.gRH|LTR%id100.0-len1294|Score=505.0	Zmay_8.fa_ID5422_domain-structure:GAG.INT.gRT.gRH|LTR%id99.62-len1316|Score=504.62	100.000	9483	0.0	17512
Zmay_RT.fa_ID6554_domain-structure:INT.gRT|Score=278.0	Zmay_8.fa_ID2795_domain-structure:INT.gRT|Score=278.0	100.000	1653	0.0	3053
Zmay_RT.fa_ID6556_domain-structure:GAG.PRo.gRT.gRH.aRH.INT|LTR%id93.098-len652|Score=786.098	Zmay_8.fa_ID3499_domain-structure:GAG.PRo.gRT.gRH.aRH.INT|LTR%id93.098-len652|Score=786.098	100.000	9238	0.0	17060
Zmay_RT.fa_ID6557_domain-structure:GAG.PRo.gRT|Score=258.0	Zmay_8.fa_ID2901_domain-structure:GAG.PRo.gRT|Score=258.0	100.000	1982	0.0	3661
Zmay_RT.fa_ID6559_domain-structure:GAG.PRo.gRT.gRH.aRH.INT|LTR%id95.506-len267|Score=772.506	Zmay_20.fa_ID4697_domain-structure:GAG.PRo.gRT.gRH.aRH.INT|LTR%id95.0-len320|Score=795.0	91.829	6694	0.0	9287
Zmay_RT.fa_ID6560_domain-structure:PRo.gRT.gRH.aRH.INT|Score=607.0	Zmay_8.fa_ID4576_domain-structure:GAG.PRo.gRT.gRH.aRH.INT|Score=681.0	100.000	4227	0.0	7806
Zmay_RT.fa_ID6561_domain-structure:PRo.gRT.gRH.aRH.INT|LTR%id100.0-len654|Score=707.0	Zmay_8.fa_ID2444_domain-structure:PRo.gRT.gRH.aRH.INT|LTR%id100.0-len654|Score=707.0	100.000	9602	0.0	17732
Zmay_RT.fa_ID6563_domain-structure:gRT.gRH|Score=757.0	Zmay_8.fa_ID4354_domain-structure:gRT.gRH|Score=276.0	100.000	1271	0.0	2348
Zmay_RT.fa_ID6564_domain-structure:GAG.PRo.gRT.gRH.INT|LTR%id99.695-len1968|Score=678.6949999999999	Zmay_0.fa_ID3127_domain-structure:GAG.PRo.gRT.gRH.INT|LTR%id99.748-len2774|Score=1178.748	99.556	11035	0.0	20088
Zmay_RT.fa_ID6565_domain-structure:GAG.INT.gRT.gRH|LTR%id98.519-len1215|Score=508.519	Zmay_8.fa_ID3263_domain-structure:GAG.INT.gRT.gRH|LTR%id98.072-len1245|Score=508.072	100.000	8925	0.0	16482
Zmay_RT.fa_ID6566_domain-structure:GAG.PRo.gRT.gRH.INT|LTR%id98.903-len638|Score=1165.903	Zmay_8.fa_ID3041_domain-structure:GAG.PRo.gRT.gRH.INT|LTR%id99.432-len3343|Score=1166.432	100.000	9945	0.0	18366
Zmay_RT.fa_ID6567_domain-structure:GAG.INT.gRT.gRH|LTR%id96.977-len430|Score=449.977	Zmay_1.fa_ID1275_domain-structure:GAG.INT.gRT.gRH|LTR%id97.473-len1029|Score=471.473	95.560	11711	0.0	18631
Zmay_RT.fa_ID6568_domain-structure:PRo.gRT.gRH.aRH.INT|LTR%id99.155-len592|Score=1219.155	Zmay_8.fa_ID4448_domain-structure:PRo.gRT.gRH.aRH.INT|LTR%id99.155-len592|Score=1219.155	100.000	9459	0.0	17468
Zmay_RT.fa_ID6569_domain-structure:GAG.PRo.gRT.gRH.aRH.INT|Score=707.0	Zmay_8.fa_ID4421_domain-structure:GAG.PRo.gRT.gRH.aRH.INT|Score=707.0	100.000	4360	0.0	8052
Zmay_RT.fa_ID6570_domain-structure:GAG.PRo.gRT.gRH.aRH.INT|LTR%id93.962-len265|Score=697.962	Zmay_11.fa_ID3719_domain-structure:GAG.PRo.gRT.gRH.aRH.INT|LTR%id96.322-len435|Score=792.322	92.879	11066	0.0	16004
Zmay_RT.fa_ID6571_domain-structure:PRo.gRT.gRH.aRH.INT|LTR%id99.658-len584|Score=1206.658	Zmay_19.fa_ID2780_domain-structure:PRo.gRT.gRH.aRH.INT|LTR%id100.0-len583|Score=1207.0	99.738	9544	0.0	17485
Zmay_RT.fa_ID6572_domain-structure:GAG.INT.gRT.gRH|LTR%id100.0-len243|Score=1016.0	Zmay_8.fa_ID4452_domain-structure:GAG.INT.gRT.gRH|LTR%id100.0-len244|Score=1016.0	100.000	4939	0.0	9121
Zmay_RT.fa_ID6573_domain-structure:GAG.PRo.gRT.gRH.INT|LTR%id98.795-len249|Score=1183.795	Zmay_8.fa_ID2051_domain-structure:GAG.PRo.gRT.gRH.INT|LTR%id98.795-len249|Score=1183.795	100.000	5102	0.0	9422
Zmay_RT.fa_ID6574_domain-structure:GAG.PRo.gRT.gRH.aRH.INT|Score=676.0	Zmay_8.fa_ID2414_domain-structure:GAG.PRo.gRT.gRH.aRH.INT|Score=676.0	100.000	4175	0.0	7710
Zmay_RT.fa_ID6322_domain-structure:GAG.INT.gRT.gRH|LTR%id99.173-len1692|Score=500.173	Zmay_8.fa_ID202_domain-structure:GAG.INT.gRT.gRH|LTR%id98.704-len1698|Score=497.704	98.427	11760	0.0	20661
Zmay_RT.fa_ID6575_domain-structure:GAG.INT.gRT.gRH|LTR%id99.925-len1331|Score=504.925	Zmay_8.fa_ID346_domain-structure:GAG.INT.gRT.gRH|LTR%id99.925-len1331|Score=504.925	100.000	9521	0.0	17583
Zmay_RT.fa_ID6576_domain-structure:PRo.gRT.gRH.aRH.INT|LTR%id96.599-len588|Score=684.599	Zmay_8.fa_ID1594_domain-structure:PRo.gRT.gRH.aRH.INT|LTR%id96.599-len588|Score=684.599	100.000	9524	0.0	17588
Zmay_RT.fa_ID6577_domain-structure:GAG.PRo.gRT.gRH.aRH.INT|LTR%id86.624-len157|Score=784.624	Zmay_8.fa_ID4250_domain-structure:GAG.PRo.gRT.gRH.aRH.INT|LTR%id86.624-len157|Score=784.624	100.000	11974	0.0	22112
Zmay_RT.fa_ID6578_domain-structure:GAG.PRo.gRT.gRH.aRH.INT|LTR%id96.107-len411|Score=803.107	Zmay_8.fa_ID5583_domain-structure:GAG.PRo.gRT.gRH.aRH.INT|LTR%id96.107-len411|Score=803.107	100.000	11202	0.0	20687
Zmay_RT.fa_ID6580_domain-structure:gRT.gRH.INT|Score=802.0	Zmay_8.fa_ID5848_domain-structure:gRT.gRH.INT|Score=802.0	100.000	1706	0.0	3151
Zmay_RT.fa_ID6581_domain-structure:GAG.PRo.gRT.gRH.aRH.INT|LTR%id98.404-len564|Score=806.404	Zmay_8.fa_ID3398_domain-structure:GAG.PRo.gRT.gRH.aRH.INT|LTR%id95.492-len732|Score=803.492	100.000	9188	0.0	16968
Zmay_RT.fa_ID6582_domain-structure:GAG.INT.gRT.gRH|LTR%id99.525-len1264|Score=509.525	Zmay_8.fa_ID5229_domain-structure:GAG.INT.gRT.gRH|LTR%id99.526-len1265|Score=509.526	100.000	8967	0.0	16560
Zmay_RT.fa_ID6583_domain-structure:GAG.PRo.gRT.gRH.aRH.INT|LTR%id80.889-len225|Score=761.889	Zmay_8.fa_ID4261_domain-structure:GAG.PRo.gRT.gRH.aRH.INT|LTR%id80.889-len225|Score=761.889	100.000	12267	0.0	22653
Zmay_RT.fa_ID6584_domain-structure:GAG.PRo.gRT.gRH.aRH.INT|LTR%id99.338-len151|Score=782.338	Zmay_8.fa_ID3569_domain-structure:GAG.PRo.gRT.gRH.aRH.INT|LTR%id99.338-len151|Score=782.338	100.000	11241	0.0	20759
Zmay_RT.fa_ID6585_domain-structure:GAG.PRo.gRT.gRH.aRH.INT|LTR%id95.317-len1025|Score=778.317	Zmay_8.fa_ID2263_domain-structure:GAG.PRo.gRT.gRH.aRH.INT|LTR%id95.317-len1025|Score=778.317	100.000	12772	0.0	23586
Zmay_RT.fa_ID6586_domain-structure:PRo.gRT.gRH.aRH.INT|LTR%id92.163-len638|Score=706.163	Zmay_8.fa_ID5612_domain-structure:PRo.gRT.gRH.aRH.INT|LTR%id91.938-len645|Score=705.938	100.000	10421	0.0	19245
Zmay_RT.fa_ID6587_domain-structure:GAG.INT.gRT.gRH|LTR%id99.395-len1323|Score=504.395	Zmay_8.fa_ID3323_domain-structure:GAG.INT.gRT.gRH|LTR%id99.396-len1324|Score=504.396	100.000	9473	0.0	17494
Zmay_RT.fa_ID6588_domain-structure:GAG.PRo.gRT.gRH.aRH.INT|LTR%id100.0-len123|Score=1307.0	Zmay_8.fa_ID5468_domain-structure:GAG.PRo.gRT.gRH.aRH.INT|LTR%id100.0-len123|Score=1307.0	100.000	11244	0.0	20764
Zmay_RT.fa_ID6589_domain-structure:GAG.PRo.gRT.gRH.aRH.INT|LTR%id93.494-len707|Score=756.494	Zmay_8.fa_ID1348_domain-structure:GAG.PRo.gRT.gRH.aRH.INT|LTR%id93.494-len707|Score=756.494	100.000	12879	0.0	23784
Zmay_RT.fa_ID6590_domain-structure:GAG.PRo.gRT.gRH.INT|LTR%id97.359-len871|Score=688.359	Zmay_8.fa_ID4121_domain-structure:GAG.PRo.gRT.gRH.INT|LTR%id97.362-len872|Score=688.362	100.000	11457	0.0	21158
Zmay_RT.fa_ID6591_domain-structure:INT.gRT.gRH|LTR%id98.901-len546|Score=509.901	Zmay_11.fa_ID805_domain-structure:GAG.INT.gRT.gRH|LTR%id93.395-len1287|Score=559.395	94.163	4009	0.0	6093
Zmay_RT.fa_ID6592_domain-structure:GAG.INT.gRT.gRH|LTR%id87.77-len278|Score=492.77	Zmay_8.fa_ID2549_domain-structure:GAG.INT.gRT.gRH|LTR%id81.312-len1402|Score=486.312	100.000	10231	0.0	18894
Zmay_RT.fa_ID6593_domain-structure:GAG.INT.gRT.gRH|LTR%id81.746-len126|Score=486.746	Zmay_8.fa_ID2310_domain-structure:GAG.INT.gRT.gRH|LTR%id81.746-len126|Score=486.746	100.000	8219	0.0	15178
Zmay_RT.fa_ID6594_domain-structure:GAG.PRo.gRT.gRH.INT|LTR%id97.621-len1387|Score=666.621	Zmay_8.fa_ID3052_domain-structure:GAG.PRo.gRT.gRH.INT|LTR%id97.629-len1392|Score=666.629	100.000	11853	0.0	21889
Zmay_RT.fa_ID6595_domain-structure:GAG.PRo.gRT.gRH.aRH.INT|LTR%id87.681-len138|Score=756.681	Zmay_8.fa_ID3369_domain-structure:GAG.PRo.gRT.gRH.aRH.INT|LTR%id87.681-len138|Score=756.681	100.000	10764	0.0	19878
Zmay_RT.fa_ID6596_domain-structure:GAG.INT.gRT.gRH|LTR%id99.44-len1251|Score=509.44	Zmay_8.fa_ID3222_domain-structure:GAG.INT.gRT.gRH|LTR%id99.44-len1251|Score=509.44	100.000	8940	0.0	16510
Zmay_RT.fa_ID6597_domain-structure:PRo.gRT.gRH.aRH.INT|LTR%id97.684-len475|Score=695.684	Zmay_8.fa_ID5590_domain-structure:PRo.gRT.gRH.aRH.INT|LTR%id96.85-len635|Score=694.85	100.000	9413	0.0	17383
Zmay_RT.fa_ID6598_domain-structure:PRo.gRT.gRH.aRH.INT|Score=555.0	Zmay_20.fa_ID2536_domain-structure:PRo.gRT.gRH.aRH.INT.aRH.INT|LTR%id74.364-len472|Score=821.364	92.178	3196	0.0	4492
Zmay_RT.fa_ID6599_domain-structure:GAG.PRo.gRT.gRH.INT|LTR%id97.917-len288|Score=1188.917	Zmay_8.fa_ID1015_domain-structure:GAG.PRo.gRT.gRH.INT|LTR%id98.601-len3287|Score=1189.601	100.000	8677	0.0	16024
Zmay_RT.fa_ID6600_domain-structure:GAG.INT.gRT.gRH|LTR%id99.732-len1490|Score=502.73199999999997	Zmay_5.fa_ID2124_domain-structure:GAG.INT.gRT.gRH|LTR%id99.641-len1671|Score=502.641	98.070	12022	0.0	20905
Zmay_RT.fa_ID6601_domain-structure:GAG.PRo.gRT.gRH.INT|Score=588.0	Zmay_8.fa_ID1115_domain-structure:GAG.PRo.gRT.gRH.INT|LTR%id97.877-len1978|Score=685.877	100.000	3383	0.0	6248
Zmay_RT.fa_ID6602_domain-structure:GAG.PRo.gRT.gRH.aRH.INT|Score=678.0	Zmay_8.fa_ID4605_domain-structure:GAG.PRo.gRT.gRH.aRH.INT|Score=678.0	100.000	5024	0.0	9278
Zmay_RT.fa_ID6603_domain-structure:INT.gRT.gRH|LTR%id97.059-len476|Score=458.05899999999997	Zmay_8.fa_ID5442_domain-structure:INT.gRT.gRH|LTR%id97.059-len476|Score=458.05899999999997	100.000	9610	0.0	17747
Zmay_RT.fa_ID6604_domain-structure:GAG.INT.gRT.gRH|LTR%id98.885-len1256|Score=508.885	Zmay_8.fa_ID2221_domain-structure:GAG.INT.gRT.gRH|LTR%id98.885-len1256|Score=508.885	100.000	8948	0.0	16524
Zmay_RT.fa_ID6605_domain-structure:INT.gRT.gRH|LTR%id95.652-len667|Score=430.652	Zmay_8.fa_ID416_domain-structure:INT.gRT.gRH|LTR%id92.864-len981|Score=427.86400000000003	100.000	7979	0.0	14735
Zmay_RT.fa_ID6606_domain-structure:GAG.INT.gRT.gRH|LTR%id98.949-len1237|Score=521.949	Zmay_8.fa_ID5240_domain-structure:GAG.INT.gRT.gRH|LTR%id98.899-len1181|Score=521.899	100.000	8853	0.0	16349
Zmay_RT.fa_ID6607_domain-structure:GAG.PRo.gRT.gRH.aRH.INT|Score=676.0	Zmay_8.fa_ID432_domain-structure:GAG.PRo.gRT.gRH.aRH.INT|Score=676.0	100.000	4175	0.0	7710
Zmay_RT.fa_ID6608_domain-structure:INT.gRT.gRH|LTR%id99.028-len1543|Score=933.028	Zmay_8.fa_ID5169_domain-structure:INT.gRT.gRH|LTR%id99.029-len1545|Score=933.029	100.000	9970	0.0	18412
Zmay_RT.fa_ID6609_domain-structure:PRo.gRT.gRH.aRH.INT|Score=606.0	Zmay_8.fa_ID5621_domain-structure:PRo.gRT.gRH.aRH.INT|Score=606.0	100.000	3203	0.0	5915
Zmay_RT.fa_ID6610_domain-structure:GAG.PRo.gRT.gRH.INT|LTR%id92.857-len224|Score=549.857	Zmay_8.fa_ID5748_domain-structure:GAG.PRo.gRT.gRH.INT|LTR%id91.445-len339|Score=548.4449999999999	100.000	5378	0.0	9932
Zmay_RT.fa_ID6611_domain-structure:GAG.INT.gRT.gRH|LTR%id99.924-len1309|Score=504.924	Zmay_8.fa_ID4299_domain-structure:GAG.INT.gRT.gRH|LTR%id100.0-len231|Score=505.0	100.000	8368	0.0	15453
Zmay_RT.fa_ID6612_domain-structure:PRo.gRT.gRH.aRH.INT|LTR%id99.487-len585|Score=706.487	Zmay_14.fa_ID5094_domain-structure:PRo.gRT.gRH.aRH.INT|LTR%id98.649-len592|Score=1205.649	98.844	9429	0.0	16801
Zmay_RT.fa_ID6613_domain-structure:GAG.INT.gRT.gRH|LTR%id99.822-len1689|Score=500.822	Zmay_8.fa_ID1130_domain-structure:GAG.INT.gRT.gRH|LTR%id99.822-len1689|Score=500.822	100.000	11751	0.0	21701
Zmay_RT.fa_ID6614_domain-structure:GAG.PRo.gRT.gRH.INT|LTR%id98.182-len1870|Score=685.182	Zmay_8.fa_ID5076_domain-structure:GAG.PRo.gRT.gRH.INT|LTR%id98.777-len1799|Score=683.777	96.311	12687	0.0	20790
Zmay_RT.fa_ID6615_domain-structure:gRT.gRH.INT|Score=403.0	Zmay_8.fa_ID5171_domain-structure:gRT.gRH.INT|Score=403.0	100.000	1987	0.0	3670
Zmay_RT.fa_ID6616_domain-structure:PRo.gRT.gRH.aRH.INT|LTR%id97.946-len633|Score=676.946	Zmay_11.fa_ID1512_domain-structure:PRo.gRT.gRH.aRH.INT|LTR%id98.074-len623|Score=683.074	96.399	9580	0.0	15765
Zmay_RT.fa_ID6617_domain-structure:GAG.PRo.gRT.gRH.aRH.INT|LTR%id99.06-len638|Score=775.06	Zmay_8.fa_ID537_domain-structure:GAG.PRo.gRT.gRH.aRH.INT|LTR%id99.06-len638|Score=775.06	100.000	11146	0.0	20583
Zmay_RT.fa_ID6618_domain-structure:GAG.INT.gRT.gRH|LTR%id99.53-len1276|Score=517.53	Zmay_8.fa_ID1610_domain-structure:GAG.INT.gRT.gRH|LTR%id99.53-len1276|Score=517.53	100.000	7795	0.0	14395
Zmay_RT.fa_ID6620_domain-structure:gRT.gRH|Score=774.0	Zmay_8.fa_ID4723_domain-structure:gRT.gRH|Score=774.0	100.000	1217	0.0	2248
Zmay_RT.fa_ID6621_domain-structure:GAG.PRo.gRT.gRH.INT|LTR%id99.75-len400|Score=661.75	Zmay_2.fa_ID35_domain-structure:GAG.PRo.gRT.gRH.INT|LTR%id99.767-len3430|Score=679.767	96.875	10113	0.0	16901
Zmay_RT.fa_ID6622_domain-structure:GAG.INT.gRT.gRH|LTR%id99.441-len1252|Score=508.44100000000003	Zmay_8.fa_ID1181_domain-structure:GAG.INT.gRT.gRH|LTR%id99.412-len1191|Score=508.41200000000003	100.000	8940	0.0	16510
Zmay_RT.fa_ID6623_domain-structure:PRo.gRT.gRH.aRH.INT|LTR%id100.0-len1169|Score=706.0	Zmay_8.fa_ID1478_domain-structure:PRo.gRT.gRH.aRH.INT|LTR%id100.0-len1169|Score=706.0	100.000	6084	0.0	11236
Zmay_RT.fa_ID6624_domain-structure:GAG.INT.gRT.gRH|LTR%id99.463-len1489|Score=502.46299999999997	Zmay_8.fa_ID2220_domain-structure:GAG.INT.gRT.gRH|LTR%id99.463-len1489|Score=502.46299999999997	100.000	11989	0.0	22140
Zmay_RT.fa_ID6625_domain-structure:GAG.INT.gRT.gRH|LTR%id99.844-len1279|Score=509.844	Zmay_8.fa_ID2176_domain-structure:GAG.INT.gRT.gRH|LTR%id99.844-len1279|Score=509.844	100.000	9012	0.0	16643
Zmay_RT.fa_ID6626_domain-structure:GAG.INT.gRT.gRH|LTR%id100.0-len1488|Score=503.0	Zmay_8.fa_ID2245_domain-structure:GAG.INT.gRT.gRH|LTR%id100.0-len1488|Score=503.0	100.000	11996	0.0	22153
Zmay_RT.fa_ID6627_domain-structure:GAG.gRT|Score=217.0	Zmay_8.fa_ID2754_domain-structure:GAG.gRT|Score=368.0	100.000	699	0.0	1291
Zmay_RT.fa_ID6629_domain-structure:GAG.PRo.gRT.gRH|LTR%id95.349-len903|Score=567.349	Zmay_8.fa_ID5188_domain-structure:GAG.PRo.gRT.gRH|LTR%id94.487-len653|Score=566.487	100.000	10774	0.0	19896
Zmay_RT.fa_ID6630_domain-structure:gRT.gRH.aRH.INT|Score=424.0	Zmay_8.fa_ID3834_domain-structure:gRT.gRH.aRH.INT|Score=424.0	100.000	3411	0.0	6300
Zmay_RT.fa_ID6632_domain-structure:GAG.INT.gRT.gRH|LTR%id98.723-len235|Score=463.723	Zmay_8.fa_ID239_domain-structure:GAG.INT.gRT.gRH|LTR%id98.723-len235|Score=463.723	100.000	7944	0.0	14670
Zmay_RT.fa_ID6633_domain-structure:PRo.gRT.gRH.aRH.INT|LTR%id99.02-len510|Score=706.02	Zmay_8.fa_ID1486_domain-structure:PRo.gRT.gRH.aRH.INT|LTR%id98.061-len619|Score=705.061	100.000	8118	0.0	14992
Zmay_RT.fa_ID6323_domain-structure:PRo.gRT.gRH.aRH.INT|LTR%id99.619-len525|Score=706.619	Zmay_7.fa_ID5504_domain-structure:PRo.gRT.gRH.aRH.INT|LTR%id98.459-len584|Score=705.4590000000001	100.000	9342	0.0	17252
Zmay_RT.fa_ID6634_domain-structure:GAG.PRo.gRT.gRH.INT|LTR%id95.326-len813|Score=653.326	Zmay_8.fa_ID113_domain-structure:GAG.PRo.gRT.gRH.INT|LTR%id95.326-len813|Score=653.326	100.000	10662	0.0	19690
Zmay_RT.fa_ID6635_domain-structure:GAG.PRo.gRT.gRH.INT|LTR%id97.926-len1591|Score=687.926	Zmay_18.fa_ID1678_domain-structure:GAG.PRo.gRT.gRH.INT|LTR%id98.074-len2077|Score=600.074	96.208	12473	0.0	20384
Zmay_RT.fa_ID6636_domain-structure:PRo.gRT.gRH.aRH.INT|LTR%id97.812-len640|Score=671.812	Zmay_20.fa_ID582_domain-structure:PRo.gRT.gRH.aRH.INT|LTR%id99.365-len630|Score=711.365	96.688	9662	0.0	16030
Zmay_RT.fa_ID6637_domain-structure:gRT.gRH.INT|Score=398.0	Zmay_8.fa_ID1108_domain-structure:gRT.gRH.INT|Score=398.0	100.000	1970	0.0	3639
Zmay_RT.fa_ID6638_domain-structure:PRo.gRT.gRH.aRH.INT|LTR%id95.926-len540|Score=693.926	Zmay_8.fa_ID3605_domain-structure:PRo.gRT.gRH.aRH.INT|LTR%id95.933-len541|Score=693.933	100.000	10321	0.0	19060
Zmay_RT.fa_ID6324_domain-structure:GAG.INT.gRT.gRH|LTR%id99.925-len1337|Score=504.925	Zmay_7.fa_ID5348_domain-structure:GAG.INT.gRT.gRH|LTR%id99.925-len1337|Score=504.925	100.000	9546	0.0	17629
Zmay_RT.fa_ID6639_domain-structure:GAG.PRo.gRT.gRH.aRH.INT|LTR%id99.371-len159|Score=775.371	Zmay_4.fa_ID3391_domain-structure:GAG.PRo.gRT.gRH.aRH.INT|LTR%id99.363-len628|Score=775.363	93.559	9502	0.0	14126
Zmay_RT.fa_ID6325_domain-structure:GAG.PRo.gRT.gRH.aRH.INT|Score=689.0	Zmay_7.fa_ID5439_domain-structure:GAG.PRo.gRT.gRH.aRH.INT|Score=689.0	100.000	4175	0.0	7710
Zmay_RT.fa_ID6640_domain-structure:PRo.gRT.gRH.aRH.INT|LTR%id99.499-len599|Score=719.499	Zmay_8.fa_ID3517_domain-structure:PRo.gRT.gRH.aRH.INT|LTR%id99.5-len600|Score=719.5	100.000	9566	0.0	17666
Zmay_RT.fa_ID6641_domain-structure:PRo.gRT.gRH.aRH.INT|LTR%id99.823-len564|Score=1206.823	Zmay_8.fa_ID3412_domain-structure:PRo.gRT.gRH.aRH.INT|LTR%id99.823-len564|Score=1206.823	100.000	9677	0.0	17871
Zmay_RT.fa_ID6642_domain-structure:GAG.PRo.gRT.gRH.aRH.INT|Score=612.0	Zmay_8.fa_ID538_domain-structure:GAG.PRo.gRT.gRH.aRH.INT|Score=612.0	100.000	4037	0.0	7456
Zmay_RT.fa_ID6643_domain-structure:GAG.PRo.gRT.gRH.aRH.INT|Score=1207.0	Zmay_8.fa_ID5439_domain-structure:GAG.PRo.gRT.gRH.aRH.INT|Score=1207.0	100.000	4364	0.0	8059
Zmay_RT.fa_ID6644_domain-structure:gRT.gRH.aRH.INT|Score=425.0	Zmay_8.fa_ID5830_domain-structure:gRT.gRH.aRH.INT|Score=425.0	100.000	2202	0.0	4067
Zmay_RT.fa_ID6646_domain-structure:PRo.gRT.gRH.aRH.INT|LTR%id99.488-len586|Score=692.488	Zmay_8.fa_ID2425_domain-structure:PRo.gRT.gRH.aRH.INT|LTR%id99.452-len365|Score=692.452	100.000	9236	0.0	17056
Zmay_RT.fa_ID6647_domain-structure:GAG.PRo.gRT.aRH.INT|LTR%id85.567-len194|Score=676.567	Zmay_8.fa_ID5278_domain-structure:GAG.PRo.gRT.aRH.INT|LTR%id85.567-len194|Score=676.567	100.000	11583	0.0	21390
Zmay_RT.fa_ID6326_domain-structure:PRo.gRT.gRH.aRH.INT|LTR%id99.619-len525|Score=647.619	Zmay_7.fa_ID5377_domain-structure:PRo.gRT.gRH.aRH.INT|LTR%id98.459-len584|Score=646.4590000000001	100.000	9345	0.0	17258
Zmay_RT.fa_ID6648_domain-structure:GAG.INT.gRT.gRH|LTR%id97.686-len778|Score=497.68600000000004	Zmay_8.fa_ID5369_domain-structure:GAG.INT.gRT.gRH|LTR%id95.53-len962|Score=495.53	100.000	8397	0.0	15507
Zmay_RT.fa_ID6649_domain-structure:PRo.gRT.gRH.aRH.INT|LTR%id98.246-len627|Score=705.246	Zmay_1.fa_ID2565_domain-structure:PRo.gRT.gRH.aRH.INT|LTR%id97.93-len628|Score=1203.93	94.701	9493	0.0	14704
Zmay_RT.fa_ID6327_domain-structure:PRo.gRT.gRH.aRH.INT|LTR%id99.429-len525|Score=1206.429	Zmay_7.fa_ID5362_domain-structure:PRo.gRT.gRH.aRH.INT|LTR%id98.288-len584|Score=1205.288	100.000	9344	0.0	17256
Zmay_RT.fa_ID6650_domain-structure:GAG.INT.gRT|LTR%id88.301-len359|Score=382.301	Zmay_8.fa_ID5589_domain-structure:INT.gRT|LTR%id82.404-len1506|Score=451.404	100.000	7053	0.0	13025
Zmay_RT.fa_ID6651_domain-structure:GAG.PRo.gRT.gRH.aRH.INT|LTR%id99.259-len135|Score=1306.259	Zmay_8.fa_ID3430_domain-structure:GAG.PRo.gRT.gRH.aRH.INT|LTR%id99.259-len135|Score=1306.259	100.000	11241	0.0	20759
Zmay_RT.fa_ID6652_domain-structure:GAG.INT.gRT.gRH|LTR%id99.85-len1337|Score=505.85	Zmay_8.fa_ID4277_domain-structure:GAG.INT.gRT.gRH|LTR%id99.851-len1339|Score=505.851	100.000	9549	0.0	17634
Zmay_RT.fa_ID6653_domain-structure:GAG.PRo.gRT.gRH.aRH.INT|LTR%id93.952-len248|Score=720.952	Zmay_8.fa_ID4669_domain-structure:GAG.PRo.gRT.gRH.aRH.INT|LTR%id93.952-len248|Score=874.952	100.000	11246	0.0	20768
Zmay_RT.fa_ID6654_domain-structure:GAG.INT.gRT.gRH|LTR%id100.0-len112|Score=510.0	Zmay_8.fa_ID1168_domain-structure:GAG.INT.gRT.gRH|LTR%id100.0-len112|Score=510.0	100.000	7832	0.0	14464
Zmay_RT.fa_ID6655_domain-structure:GAG.INT.gRT.gRH|LTR%id99.775-len1335|Score=504.775	Zmay_7.fa_ID2900_domain-structure:GAG.INT.gRT.gRH|LTR%id100.0-len1334|Score=505.0	98.167	9545	0.0	16648
Zmay_RT.fa_ID6656_domain-structure:GAG.PRo.gRT.gRH.aRH.INT|Score=677.0	Zmay_8.fa_ID4594_domain-structure:GAG.PRo.gRT.gRH.aRH.INT|Score=677.0	100.000	4175	0.0	7710
Zmay_RT.fa_ID6328_domain-structure:GAG.INT.gRT.gRH|LTR%id99.91-len2213|Score=509.90999999999997	Zmay_7.fa_ID5545_domain-structure:GAG.INT.gRT.gRH|LTR%id99.91-len2213|Score=509.90999999999997	100.000	10004	0.0	18475
Zmay_RT.fa_ID6657_domain-structure:GAG.PRo.gRT.gRH.INT|LTR%id99.6-len2002|Score=678.6	Zmay_8.fa_ID1960_domain-structure:GAG.PRo.gRT.gRH.INT|LTR%id99.639-len2771|Score=678.639	100.000	11059	0.0	20423
Zmay_RT.fa_ID6658_domain-structure:GAG.INT.gRT.gRH|LTR%id99.773-len1319|Score=504.773	Zmay_8.fa_ID318_domain-structure:GAG.INT.gRT.gRH|LTR%id99.773-len882|Score=504.773	100.000	9032	0.0	16680
Zmay_RT.fa_ID6659_domain-structure:PRo.gRT.gRH.aRH.INT|LTR%id97.94-len631|Score=665.94	Zmay_8.fa_ID5562_domain-structure:PRo.gRT.gRH.aRH.INT|LTR%id97.795-len635|Score=665.795	100.000	9568	0.0	17669
Zmay_RT.fa_ID6660_domain-structure:GAG.PRo.gRT.gRH.INT|LTR%id100.0-len643|Score=692.0	Zmay_12.fa_ID3982_domain-structure:GAG.PRo.gRT.gRH.INT|LTR%id99.656-len2908|Score=691.656	96.404	11262	0.0	18537
Zmay_RT.fa_ID6662_domain-structure:GAG.INT.gRT|Score=347.0	Zmay_8.fa_ID2863_domain-structure:GAG.INT.gRT|Score=347.0	100.000	4417	0.0	8157
Zmay_RT.fa_ID6663_domain-structure:PRo.gRT.gRH.aRH.INT|LTR%id99.488-len586|Score=706.488	Zmay_9.fa_ID4409_domain-structure:PRo.gRT.gRH.aRH.INT|LTR%id99.659-len586|Score=1206.659	98.404	9398	0.0	16513
Zmay_RT.fa_ID6664_domain-structure:GAG.PRo.gRT.gRH.aRH|Score=548.0	Zmay_8.fa_ID418_domain-structure:GAG.PRo.gRT.gRH.aRH|Score=548.0	100.000	3320	0.0	6131
Zmay_RT.fa_ID6665_domain-structure:GAG.PRo.gRT.gRH.INT|LTR%id98.762-len323|Score=1186.762	Zmay_8.fa_ID5178_domain-structure:GAG.PRo.gRT.gRH.INT|LTR%id98.765-len324|Score=1186.765	100.000	5463	0.0	10089
Zmay_RT.fa_ID6666_domain-structure:GAG.PRo.gRT.gRH.INT|LTR%id99.8-len1998|Score=1179.8	Zmay_8.fa_ID3021_domain-structure:GAG.PRo.gRT.gRH.INT|LTR%id99.777-len1346|Score=1179.777	100.000	11330	0.0	20923
Zmay_RT.fa_ID6329_domain-structure:GAG.PRo.gRT.gRH.aRH|Score=519.0	Zmay_7.fa_ID5500_domain-structure:GAG.PRo.gRT.gRH.aRH|Score=519.0	100.000	3361	0.0	6207
Zmay_RT.fa_ID6667_domain-structure:PRo.gRT.gRH.aRH.INT|LTR%id98.083-len626|Score=697.083	Zmay_8.fa_ID3509_domain-structure:PRo.gRT.gRH.aRH.INT|LTR%id98.519-len405|Score=697.519	100.000	9282	0.0	17141
Zmay_RT.fa_ID6668_domain-structure:GAG.INT.gRT|Score=314.0	Zmay_8.fa_ID761_domain-structure:GAG.INT.gRT|Score=314.0	100.000	3344	0.0	6176
Zmay_RT.fa_ID6670_domain-structure:GAG.INT.gRT.gRH|LTR%id100.0-len1322|Score=505.0	Zmay_8.fa_ID5379_domain-structure:GAG.INT.gRT.gRH|LTR%id100.0-len1323|Score=505.0	100.000	9531	0.0	17601
Zmay_RT.fa_ID6671_domain-structure:GAG.PRo.gRT.gRH.aRH.INT|LTR%id97.949-len585|Score=780.949	Zmay_8.fa_ID286_domain-structure:GAG.PRo.gRT.gRH.aRH.INT|LTR%id96.348-len356|Score=779.348	100.000	12489	0.0	23063
Zmay_RT.fa_ID6672_domain-structure:PRo.gRT.gRH.aRH.INT|Score=599.0	Zmay_8.fa_ID467_domain-structure:PRo.gRT.gRH.aRH.INT|Score=599.0	100.000	3181	0.0	5875
Zmay_RT.fa_ID6673_domain-structure:PRo.gRT.gRH.aRH.INT|Score=591.0	Zmay_8.fa_ID4577_domain-structure:PRo.gRT.gRH.aRH.INT|Score=591.0	100.000	3206	0.0	5921
Zmay_RT.fa_ID6674_domain-structure:GAG.PRo.gRT.gRH.INT|LTR%id98.131-len321|Score=681.131	Zmay_8.fa_ID2359_domain-structure:GAG.PRo.gRT.gRH.INT|LTR%id98.131-len321|Score=681.131	100.000	7276	0.0	13437
Zmay_RT.fa_ID6675_domain-structure:GAG.INT.gRT.gRH|LTR%id99.765-len425|Score=498.765	Zmay_8.fa_ID1956_domain-structure:GAG.INT.gRT.gRH|LTR%id99.534-len429|Score=498.534	100.000	5202	0.0	9607
Zmay_RT.fa_ID6676_domain-structure:GAG.INT.gRT.gRH|LTR%id96.117-len206|Score=496.117	Zmay_17.fa_ID4242_domain-structure:GAG.INT.gRT.gRH|LTR%id94.884-len1212|Score=494.884	92.708	8187	0.0	11729
Zmay_RT.fa_ID6677_domain-structure:GAG.INT.gRT.gRH|LTR%id100.0-len1271|Score=510.0	Zmay_8.fa_ID4206_domain-structure:GAG.INT.gRT.gRH|LTR%id99.69-len1290|Score=509.69	100.000	8988	0.0	16598
Zmay_RT.fa_ID6678_domain-structure:GAG.PRo.gRT.gRH.aRH.INT|LTR%id95.225-len356|Score=802.225	Zmay_8.fa_ID1576_domain-structure:GAG.PRo.gRT.gRH.aRH.INT|LTR%id95.225-len356|Score=802.225	100.000	11221	0.0	20722
Zmay_RT.fa_ID6679_domain-structure:PRo.gRT.gRH.aRH.INT|LTR%id99.105-len447|Score=678.105	Zmay_8.fa_ID669_domain-structure:PRo.gRT.gRH.aRH.INT|LTR%id99.178-len365|Score=678.178	100.000	9181	0.0	16955
Zmay_RT.fa_ID6680_domain-structure:PRo.gRT.gRH.aRH.INT|LTR%id100.0-len581|Score=1207.0	Zmay_2.fa_ID458_domain-structure:PRo.gRT.gRH.aRH.INT|LTR%id99.828-len581|Score=1206.828	99.666	9593	0.0	17536
Zmay_RT.fa_ID6681_domain-structure:GAG.INT.gRT.gRH|LTR%id99.529-len1274|Score=509.529	Zmay_8.fa_ID243_domain-structure:GAG.INT.gRT.gRH|LTR%id99.529-len1274|Score=509.529	100.000	9013	0.0	16644
Zmay_RT.fa_ID6330_domain-structure:GAG.PRo.gRT.gRH.aRH.INT|Score=677.0	Zmay_7.fa_ID5650_domain-structure:GAG.PRo.gRT.gRH.aRH.INT|Score=677.0	100.000	4175	0.0	7710
Zmay_RT.fa_ID6682_domain-structure:GAG.PRo.gRT.gRH.aRH.INT|LTR%id97.391-len230|Score=795.391	Zmay_3.fa_ID1055_domain-structure:GAG.PRo.gRT.gRH.aRH.INT|LTR%id99.163-len239|Score=806.163	96.102	10876	0.0	17693
Zmay_RT.fa_ID6683_domain-structure:GAG.PRo.gRT.gRH.aRH.INT|LTR%id97.085-len446|Score=795.085	Zmay_8.fa_ID626_domain-structure:GAG.PRo.gRT.gRH.aRH.INT|LTR%id97.085-len446|Score=795.085	100.000	11216	0.0	20713
Zmay_RT.fa_ID6684_domain-structure:GAG.PRo.gRT.gRH.INT|LTR%id99.9-len1992|Score=1190.9	Zmay_8.fa_ID22_domain-structure:GAG.PRo.gRT.gRH.INT|LTR%id99.867-len2263|Score=1190.867	100.000	10341	0.0	19097
Zmay_RT.fa_ID6685_domain-structure:GAG.INT.gRT.gRH|LTR%id99.11-len1461|Score=464.11	Zmay_3.fa_ID720_domain-structure:GAG.INT.gRT.gRH|LTR%id97.067-len1500|Score=496.067	97.477	8879	0.0	15117
Zmay_RT.fa_ID6686_domain-structure:GAG.PRo.gRT.gRH.aRH.INT|Score=653.0	Zmay_8.fa_ID3507_domain-structure:GAG.PRo.gRT.gRH.aRH.INT|Score=653.0	100.000	4170	0.0	7701
Zmay_RT.fa_ID6687_domain-structure:PRo.gRT.gRH.aRH.INT|LTR%id99.317-len439|Score=1188.317	Zmay_13.fa_ID491_domain-structure:PRo.gRT.gRH.aRH.INT|LTR%id98.544-len618|Score=718.544	97.857	5460	0.0	9422
Zmay_RT.fa_ID6688_domain-structure:GAG.INT.gRT.gRH|LTR%id99.523-len1258|Score=509.523	Zmay_8.fa_ID5293_domain-structure:GAG.INT.gRT.gRH|LTR%id99.524-len1260|Score=509.524	100.000	8970	0.0	16565
Zmay_RT.fa_ID6689_domain-structure:gRT.gRH.aRH.INT|Score=1002.0	Zmay_8.fa_ID5531_domain-structure:gRT.gRH.aRH.INT|Score=1002.0	100.000	2441	0.0	4508
Zmay_RT.fa_ID6690_domain-structure:PRo.gRT.gRH.aRH.INT|LTR%id97.933-len629|Score=671.933	Zmay_8.fa_ID5533_domain-structure:PRo.gRT.gRH.aRH.INT|LTR%id97.933-len629|Score=671.933	100.000	9525	0.0	17590
Zmay_RT.fa_ID6691_domain-structure:gRT.gRH|Score=764.0	Zmay_8.fa_ID5498_domain-structure:gRT.gRH|Score=764.0	100.000	1259	0.0	2326
Zmay_RT.fa_ID6693_domain-structure:GAG.PRo.gRT.gRH.aRH.INT|Score=634.0	Zmay_8.fa_ID5774_domain-structure:GAG.PRo.gRT.gRH.aRH.INT|Score=634.0	100.000	4127	0.0	7622
Zmay_RT.fa_ID6694_domain-structure:GAG.PRo.gRT.gRH.aRH.INT|LTR%id98.519-len135|Score=805.519	Zmay_8.fa_ID590_domain-structure:GAG.PRo.gRT.gRH.aRH.INT|LTR%id98.519-len135|Score=805.519	100.000	11237	0.0	20751
Zmay_RT.fa_ID6695_domain-structure:GAG.INT.gRT.gRH|LTR%id99.049-len1262|Score=509.049	Zmay_8.fa_ID5268_domain-structure:GAG.INT.gRT.gRH|LTR%id99.051-len1264|Score=509.051	100.000	8893	0.0	16423
Zmay_RT.fa_ID6696_domain-structure:gRT.gRH.INT|LTR%id99.791-len959|Score=421.791	Zmay_13.fa_ID62_domain-structure:gRT.gRH.INT|LTR%id99.84-len1251|Score=447.84000000000003	93.028	5766	0.0	8357
Zmay_RT.fa_ID6698_domain-structure:PRo.gRT|Score=146.0	Zmay_8.fa_ID1855_domain-structure:PRo.gRT|Score=146.0	100.000	878	0.0	1622
Zmay_RT.fa_ID6699_domain-structure:GAG.INT.gRT.gRH|LTR%id96.509-len487|Score=502.509	Zmay_8.fa_ID4627_domain-structure:GAG.INT.gRT.gRH|LTR%id96.496-len371|Score=502.496	100.000	8326	0.0	15376
Zmay_RT.fa_ID6700_domain-structure:PRo.gRT.gRH.INT|LTR%id95.264-len549|Score=653.264	Zmay_8.fa_ID2735_domain-structure:PRo.gRT.gRH.INT|LTR%id95.264-len549|Score=653.264	100.000	9463	0.0	17475
Zmay_RT.fa_ID6331_domain-structure:GAG.INT.gRT.gRH|LTR%id100.0-len1283|Score=510.0	Zmay_7.fa_ID5629_domain-structure:GAG.INT.gRT.gRH|LTR%id100.0-len1283|Score=510.0	100.000	9021	0.0	16659
Zmay_RT.fa_ID6701_domain-structure:GAG.PRo.gRT.gRH.INT|LTR%id99.237-len1703|Score=1191.237	Zmay_3.fa_ID552_domain-structure:GAG.PRo.gRT.gRH.INT|LTR%id99.186-len2704|Score=691.186	95.650	12346	0.0	19775
Zmay_RT.fa_ID6702_domain-structure:GAG.PRo.gRT.gRH.INT|LTR%id97.902-len1382|Score=689.902	Zmay_8.fa_ID4090_domain-structure:GAG.PRo.gRT.gRH.INT|LTR%id97.987-len2782|Score=689.987	100.000	10556	0.0	19494
Zmay_RT.fa_ID6332_domain-structure:GAG.PRo.gRT.gRH.aRH.INT|Score=649.0	Zmay_7.fa_ID5447_domain-structure:GAG.PRo.gRT.gRH.aRH.INT|Score=649.0	100.000	4174	0.0	7709
Zmay_RT.fa_ID6703_domain-structure:GAG.gRT.gRH.INT|Score=393.0	Zmay_8.fa_ID3743_domain-structure:GAG.gRT.gRH.INT|Score=393.0	100.000	3188	0.0	5888
Zmay_RT.fa_ID6704_domain-structure:GAG.PRo.gRT.gRH.INT|LTR%id99.242-len1187|Score=1190.242	Zmay_7.fa_ID2702_domain-structure:GAG.PRo.gRT.gRH.INT|LTR%id99.259-len2429|Score=1190.259	98.815	11986	0.0	21339
Zmay_RT.fa_ID6705_domain-structure:PRo.gRT|LTR%id100.0-len584|Score=862.0	Zmay_8.fa_ID2408_domain-structure:PRo.gRT|LTR%id100.0-len584|Score=862.0	100.000	3858	0.0	7125
Zmay_RT.fa_ID6706_domain-structure:GAG.PRo.gRT.gRH.INT|LTR%id95.686-len255|Score=660.686	Zmay_8.fa_ID5197_domain-structure:GAG.PRo.gRT.gRH.INT|LTR%id92.723-len426|Score=657.723	100.000	4815	0.0	8892
Zmay_RT.fa_ID6707_domain-structure:PRo.gRT.gRH.aRH.INT|LTR%id98.301-len471|Score=695.301	Zmay_8.fa_ID5671_domain-structure:PRo.gRT.gRH.aRH.INT|LTR%id98.305-len472|Score=695.3050000000001	100.000	10638	0.0	19645
Zmay_RT.fa_ID6708_domain-structure:PRo.gRT.gRH.INT|LTR%id99.656-len582|Score=705.656	Zmay_8.fa_ID2410_domain-structure:PRo.gRT.gRH.INT|LTR%id99.656-len582|Score=705.656	100.000	9353	0.0	17272
Zmay_RT.fa_ID6709_domain-structure:GAG.INT.gRT.gRH|LTR%id98.745-len1036|Score=501.745	Zmay_8.fa_ID1392_domain-structure:GAG.INT.gRT.gRH|LTR%id98.748-len1038|Score=501.748	100.000	9085	0.0	16777
Zmay_RT.fa_ID6710_domain-structure:GAG.PRo.gRT.gRH.aRH.INT|Score=677.0	Zmay_8.fa_ID4437_domain-structure:GAG.PRo.gRT.gRH.aRH.INT|Score=677.0	100.000	4175	0.0	7710
Zmay_RT.fa_ID6711_domain-structure:PRo.gRT.gRH.aRH.INT|LTR%id99.142-len583|Score=705.142	Zmay_8.fa_ID5525_domain-structure:PRo.gRT.gRH.aRH.INT|LTR%id99.144-len584|Score=705.144	100.000	9393	0.0	17346
Zmay_RT.fa_ID6712_domain-structure:GAG.PRo.gRT.gRH.aRH.INT|LTR%id97.406-len347|Score=810.406	Zmay_19.fa_ID5121_domain-structure:GAG.PRo.gRT.gRH.aRH.INT|LTR%id96.677-len331|Score=783.677	94.947	9975	0.0	15597
Zmay_RT.fa_ID6713_domain-structure:GAG.PRo.gRT.gRH.INT|LTR%id99.182-len1223|Score=667.182	Zmay_2.fa_ID4912_domain-structure:GAG.PRo.gRT.gRH.INT|LTR%id99.545-len1976|Score=691.545	95.607	11905	0.0	19006
Zmay_RT.fa_ID6333_domain-structure:GAG.PRo.gRT.gRH.INT|LTR%id97.993-len299|Score=673.9929999999999	Zmay_7.fa_ID5693_domain-structure:GAG.PRo.gRT.gRH.INT|LTR%id96.914-len324|Score=672.914	100.000	5257	0.0	9708
Zmay_RT.fa_ID6714_domain-structure:GAG.PRo.gRT.gRH.aRH.INT|LTR%id84.211-len171|Score=748.211	Zmay_8.fa_ID3317_domain-structure:GAG.PRo.gRT.gRH.aRH.INT|LTR%id84.211-len171|Score=748.211	100.000	12059	0.0	22269
Zmay_RT.fa_ID6715_domain-structure:GAG.PRo.gRT.gRH.aRH.INT|LTR%id95.833-len144|Score=781.833	Zmay_4.fa_ID2476_domain-structure:GAG.PRo.gRT.gRH.aRH.INT|LTR%id99.398-len166|Score=806.398	94.621	11192	0.0	17291
Zmay_RT.fa_ID6716_domain-structure:PRo.gRT.gRH.INT|Score=422.0	Zmay_8.fa_ID172_domain-structure:PRo.gRT.gRH.INT|Score=422.0	100.000	2674	0.0	4939
Zmay_RT.fa_ID6717_domain-structure:GAG.PRo.gRT.gRH.aRH.INT|Score=633.0	Zmay_8.fa_ID540_domain-structure:GAG.PRo.gRT.gRH.aRH.INT|Score=633.0	100.000	4042	0.0	7465
Zmay_RT.fa_ID6718_domain-structure:PRo.gRT.gRH.aRH.INT|Score=568.0	Zmay_8.fa_ID4741_domain-structure:PRo.gRT.gRH.aRH.INT|Score=568.0	100.000	3194	0.0	5899
Zmay_RT.fa_ID6719_domain-structure:PRo.gRT.gRH.aRH.INT|LTR%id99.314-len583|Score=706.314	Zmay_8.fa_ID3549_domain-structure:PRo.gRT.gRH.aRH.INT|LTR%id99.315-len584|Score=706.315	100.000	9420	0.0	17396
Zmay_RT.fa_ID6720_domain-structure:GAG.PRo.gRT.gRH.INT|LTR%id100.0-len290|Score=1185.0	Zmay_8.fa_ID5128_domain-structure:GAG.PRo.gRT.gRH.INT|LTR%id100.0-len290|Score=1185.0	100.000	5268	0.0	9729
Zmay_RT.fa_ID6721_domain-structure:GAG.INT.gRT.gRH|LTR%id99.838-len1233|Score=509.83799999999997	Zmay_8.fa_ID5302_domain-structure:GAG.INT.gRT.gRH|LTR%id99.601-len1253|Score=509.601	100.000	8656	0.0	15985
Zmay_RT.fa_ID6722_domain-structure:GAG.PRo.gRT.gRH.INT|LTR%id97.455-len1965|Score=635.455	Zmay_8.fa_ID5117_domain-structure:GAG.PRo.gRT.gRH.INT|LTR%id98.79-len2232|Score=636.79	100.000	9623	0.0	17771
Zmay_RT.fa_ID6334_domain-structure:GAG.INT.gRT.gRH|LTR%id100.0-len1322|Score=506.0	Zmay_7.fa_ID5342_domain-structure:GAG.INT.gRT.gRH|LTR%id99.776-len1340|Score=505.776	100.000	9539	0.0	17616
Zmay_RT.fa_ID6723_domain-structure:GAG.PRo.gRT.gRH.INT|LTR%id97.143-len875|Score=686.143	Zmay_8.fa_ID3043_domain-structure:GAG.PRo.gRT.gRH.INT|LTR%id96.8-len3313|Score=685.8	100.000	9251	0.0	17084
Zmay_RT.fa_ID6724_domain-structure:GAG.PRo.gRT.gRH.aRH.INT|Score=547.0	Zmay_8.fa_ID5792_domain-structure:GAG.PRo.gRT.gRH.aRH.INT|Score=547.0	100.000	4151	0.0	7666
Zmay_RT.fa_ID6725_domain-structure:PRo.gRT.gRH.aRH.INT|LTR%id99.659-len586|Score=1206.659	Zmay_8.fa_ID3476_domain-structure:PRo.gRT.gRH.aRH.INT|LTR%id99.66-len588|Score=1206.66	100.000	9382	0.0	17326
Zmay_RT.fa_ID6726_domain-structure:GAG.INT.gRT.gRH|LTR%id97.475-len792|Score=507.475	Zmay_8.fa_ID5242_domain-structure:GAG.INT.gRT.gRH|LTR%id97.368-len798|Score=507.368	100.000	8479	0.0	15658
Zmay_RT.fa_ID6727_domain-structure:GAG.PRo.gRT.gRH.INT|LTR%id100.0-len160|Score=677.0	Zmay_8.fa_ID4022_domain-structure:GAG.PRo.gRT.gRH.INT|LTR%id99.155-len3315|Score=676.155	100.000	10776	0.0	19900
Zmay_RT.fa_ID6728_domain-structure:GAG.PRo.gRT.gRH.aRH.INT|LTR%id93.415-len410|Score=722.415	Zmay_8.fa_ID1543_domain-structure:GAG.PRo.gRT.gRH.aRH.INT|LTR%id87.5-len600|Score=716.5	100.000	8741	0.0	16142
Zmay_RT.fa_ID6730_domain-structure:GAG.PRo.gRT|Score=313.0	Zmay_8.fa_ID1806_domain-structure:GAG.PRo.gRT|Score=313.0	100.000	2146	0.0	3964
Zmay_RT.fa_ID6731_domain-structure:GAG.INT.gRT.gRH|LTR%id100.0-len1300|Score=505.0	Zmay_8.fa_ID305_domain-structure:GAG.INT.gRT.gRH|LTR%id99.774-len1330|Score=504.774	100.000	9493	0.0	17531
Zmay_RT.fa_ID6335_domain-structure:GAG.PRo.gRT.gRH.INT|LTR%id93.084-len347|Score=675.0840000000001	Zmay_7.fa_ID5473_domain-structure:GAG.PRo.gRT.gRH.INT|LTR%id93.077-len390|Score=675.077	100.000	5104	0.0	9426
Zmay_RT.fa_ID6732_domain-structure:PRo.gRT.gRH.aRH.INT|LTR%id99.32-len588|Score=703.3199999999999	Zmay_8.fa_ID5576_domain-structure:PRo.gRT.gRH.aRH.INT|LTR%id99.321-len589|Score=703.321	100.000	9472	0.0	17492
Zmay_RT.fa_ID6733_domain-structure:GAG.PRo.gRT.gRH.aRH.INT|LTR%id98.732-len473|Score=787.732	Zmay_8.fa_ID666_domain-structure:GAG.PRo.gRT.gRH.aRH.INT|LTR%id98.732-len473|Score=787.732	100.000	10896	0.0	20122
Zmay_RT.fa_ID6734_domain-structure:GAG.PRo.gRT.gRH.INT|LTR%id98.246-len285|Score=781.246	Zmay_8.fa_ID1586_domain-structure:GAG.PRo.gRT.gRH.INT|LTR%id98.246-len285|Score=781.246	100.000	11241	0.0	20759
Zmay_RT.fa_ID6336_domain-structure:GAG.INT.gRT.gRH|LTR%id99.573-len1404|Score=500.573	Zmay_20.fa_ID5390_domain-structure:GAG.INT.gRT.gRH|LTR%id97.6-len1375|Score=498.6	97.303	5858	0.0	9939
Zmay_RT.fa_ID6735_domain-structure:PRo.gRT.gRH.aRH.INT|LTR%id95.957-len742|Score=705.957	Zmay_8.fa_ID1756_domain-structure:PRo.gRT.gRH.aRH.INT|LTR%id95.957-len742|Score=705.957	100.000	9399	0.0	17357
Zmay_RT.fa_ID6736_domain-structure:GAG.INT.gRT.gRH|LTR%id99.216-len1276|Score=1004.216	Zmay_8.fa_ID5405_domain-structure:GAG.INT.gRT.gRH|LTR%id99.217-len1277|Score=1004.217	100.000	7823	0.0	14447
Zmay_RT.fa_ID6337_domain-structure:GAG.PRo.gRT.gRH.INT|LTR%id100.0-len306|Score=1190.0	Zmay_7.fa_ID5694_domain-structure:GAG.PRo.gRT.gRH.INT|LTR%id100.0-len307|Score=1190.0	100.000	5491	0.0	10141
Zmay_RT.fa_ID6737_domain-structure:GAG.PRo.gRT.gRH.aRH.INT|LTR%id96.304-len487|Score=727.304	Zmay_8.fa_ID5412_domain-structure:GAG.PRo.gRT.gRH.aRH.INT|LTR%id92.593-len648|Score=723.593	100.000	12477	0.0	23041
Zmay_RT.fa_ID6738_domain-structure:GAG.PRo.gRT.gRH.aRH.INT|Score=676.0	Zmay_8.fa_ID4568_domain-structure:GAG.PRo.gRT.gRH.aRH.INT|Score=676.0	100.000	4175	0.0	7710
Zmay_RT.fa_ID6739_domain-structure:GAG.PRo.gRT.gRH.INT|LTR%id98.742-len1192|Score=677.742	Zmay_8.fa_ID11_domain-structure:GAG.PRo.gRT.gRH.INT|LTR%id99.502-len2211|Score=678.502	100.000	9114	0.0	16831
Zmay_RT.fa_ID6740_domain-structure:GAG.INT.gRT.gRH|LTR%id99.721-len358|Score=504.721	Zmay_8.fa_ID290_domain-structure:GAG.INT.gRT.gRH|LTR%id99.721-len359|Score=504.721	100.000	6907	0.0	12755
Zmay_RT.fa_ID6742_domain-structure:GAG.PRo.gRT|Score=315.0	Zmay_8.fa_ID1810_domain-structure:GAG.PRo.gRT|Score=315.0	100.000	2146	0.0	3964
Zmay_RT.fa_ID6743_domain-structure:GAG.INT.gRT.gRH|LTR%id96.772-len1270|Score=475.772	Zmay_8.fa_ID2566_domain-structure:GAG.INT.gRT.gRH|LTR%id96.703-len1274|Score=475.703	100.000	8731	0.0	16124
Zmay_RT.fa_ID6744_domain-structure:PRo.gRT.gRH.aRH.INT|LTR%id97.204-len465|Score=703.204	Zmay_8.fa_ID4548_domain-structure:PRo.gRT.gRH.aRH.INT|LTR%id93.93-len626|Score=699.9300000000001	100.000	9439	0.0	17431
Zmay_RT.fa_ID6745_domain-structure:GAG.INT.gRT.gRH|LTR%id99.238-len1312|Score=504.238	Zmay_8.fa_ID4350_domain-structure:GAG.INT.gRT.gRH|LTR%id99.238-len1313|Score=504.238	100.000	9458	0.0	17466
Zmay_RT.fa_ID6746_domain-structure:GAG.PRo.gRT.gRH.INT|LTR%id99.224-len1546|Score=688.224	Zmay_8.fa_ID109_domain-structure:GAG.PRo.gRT.gRH.INT|LTR%id98.836-len2921|Score=687.836	100.000	12423	0.0	22942
Zmay_RT.fa_ID6747_domain-structure:GAG.PRo.gRT.gRH.INT|LTR%id96.066-len1932|Score=677.066	Zmay_8.fa_ID162_domain-structure:GAG.PRo.gRT.gRH.INT|LTR%id94.576-len2452|Score=675.576	100.000	11797	0.0	21786
Zmay_RT.fa_ID6748_domain-structure:PRo.gRT.gRH.aRH.INT|LTR%id98.824-len595|Score=703.824	Zmay_8.fa_ID3512_domain-structure:PRo.gRT.gRH.aRH.INT|LTR%id98.824-len595|Score=703.824	100.000	9522	0.0	17584
Zmay_RT.fa_ID6749_domain-structure:GAG.PRo.gRT.gRH.INT|LTR%id96.522-len690|Score=679.522	Zmay_8.fa_ID3142_domain-structure:GAG.PRo.gRT.gRH.INT|LTR%id96.24-len2287|Score=679.24	100.000	11167	0.0	20622
Zmay_RT.fa_ID6750_domain-structure:GAG.PRo.gRT.gRH.aRH.INT|LTR%id99.519-len208|Score=789.519	Zmay_5.fa_ID2762_domain-structure:GAG.PRo.gRT.gRH.aRH.INT|LTR%id98.515-len202|Score=805.515	97.767	11241	0.0	19350
Zmay_RT.fa_ID6751_domain-structure:GAG.PRo.gRT.gRH.INT|LTR%id95.513-len780|Score=674.513	Zmay_8.fa_ID991_domain-structure:GAG.PRo.gRT.gRH.INT|LTR%id98.237-len2949|Score=677.237	100.000	9984	0.0	18438
Zmay_RT.fa_ID6753_domain-structure:gRT|Score=135.0	Zmay_8.fa_ID1815_domain-structure:gRT|Score=135.0	100.000	403	0.0	745
Zmay_RT.fa_ID6754_domain-structure:GAG.PRo.gRT.gRH.aRH.INT|Score=671.0	Zmay_8.fa_ID1459_domain-structure:GAG.gRT.gRH.aRH.INT|Score=589.0	100.000	4177	0.0	7714
Zmay_RT.fa_ID6755_domain-structure:PRo.gRT.gRH.INT|LTR%id97.822-len597|Score=661.822	Zmay_8.fa_ID4528_domain-structure:PRo.gRT.gRH.INT|LTR%id97.826-len598|Score=661.826	100.000	9549	0.0	17634
Zmay_RT.fa_ID6756_domain-structure:PRo.gRT.gRH.aRH.INT|LTR%id97.109-len588|Score=686.109	Zmay_8.fa_ID4601_domain-structure:PRo.gRT.gRH.aRH.INT|LTR%id96.807-len595|Score=685.807	100.000	9479	0.0	17505
Zmay_RT.fa_ID6757_domain-structure:GAG.PRo.gRT|LTR%id99.32-len1177|Score=961.3199999999999	Zmay_8.fa_ID3532_domain-structure:GAG.PRo.gRT|LTR%id99.32-len1177|Score=961.3199999999999	100.000	6471	0.0	11950
Zmay_RT.fa_ID6758_domain-structure:PRo.gRT.gRH.aRH.INT|LTR%id99.829-len585|Score=1206.829	Zmay_8.fa_ID5514_domain-structure:PRo.gRT.gRH.aRH.INT|LTR%id99.829-len586|Score=1206.829	100.000	9585	0.0	17701
Zmay_RT.fa_ID6759_domain-structure:PRo.gRT.gRH.aRH.INT|LTR%id96.11-len437|Score=691.11	Zmay_8.fa_ID549_domain-structure:PRo.gRT.gRH.aRH.INT|LTR%id95.526-len447|Score=690.526	100.000	10208	0.0	18851
Zmay_RT.fa_ID6760_domain-structure:GAG.PRo.gRT.gRH.INT|LTR%id95.312-len1280|Score=682.312	Zmay_8.fa_ID4136_domain-structure:GAG.PRo.gRT.gRH.INT|LTR%id96.614-len2953|Score=683.614	100.000	10587	0.0	19551
Zmay_RT.fa_ID6761_domain-structure:PRo.gRT.gRH.aRH.INT|LTR%id95.748-len588|Score=650.748	Zmay_8.fa_ID1735_domain-structure:PRo.gRT.gRH.aRH.INT|LTR%id95.763-len590|Score=650.763	100.000	9520	0.0	17581
Zmay_RT.fa_ID6762_domain-structure:PRo.gRT.gRH.aRH.INT|LTR%id95.96-len594|Score=587.96	Zmay_8.fa_ID542_domain-structure:PRo.gRT.gRH.aRH.INT|LTR%id95.96-len594|Score=587.96	100.000	9341	0.0	17250
Zmay_RT.fa_ID6763_domain-structure:gRT.gRH|Score=255.0	Zmay_8.fa_ID3909_domain-structure:gRT.gRH|Score=276.0	100.000	1136	0.0	2098
Zmay_RT.fa_ID6766_domain-structure:PRo.gRT.gRH.aRH.INT|LTR%id100.0-len587|Score=1207.0	Zmay_8.fa_ID1416_domain-structure:PRo.gRT.gRH.aRH.INT|LTR%id100.0-len587|Score=1207.0	100.000	9633	0.0	17789
Zmay_RT.fa_ID6767_domain-structure:GAG.INT.gRT.gRH|LTR%id98.961-len866|Score=995.961	Zmay_8.fa_ID1123_domain-structure:GAG.INT.gRT.gRH|LTR%id98.961-len866|Score=995.961	100.000	6209	0.0	11466
Zmay_RT.fa_ID6769_domain-structure:GAG.PRo.gRT.gRH.INT|Score=389.0	Zmay_8.fa_ID3886_domain-structure:GAG.PRo.gRT.gRH.INT|Score=389.0	100.000	2886	0.0	5330
Zmay_RT.fa_ID6768_domain-structure:PRo.gRT.GAG|Score=189.0	Zmay_8.fa_ID5775_domain-structure:GAG.PRo.gRT.GAG|Score=267.0	100.000	2261	0.0	4176
Zmay_RT.fa_ID6770_domain-structure:PRo.gRT.gRH.aRH.INT|LTR%id99.829-len586|Score=1206.829	Zmay_17.fa_ID559_domain-structure:PRo.gRT.gRH.aRH.INT|LTR%id99.328-len595|Score=706.328	98.563	9396	0.0	16598
Zmay_RT.fa_ID6771_domain-structure:PRo.gRT.gRH.INT|Score=437.0	Zmay_8.fa_ID2801_domain-structure:PRo.gRT.gRH.INT|Score=476.0	100.000	3187	0.0	5886
Zmay_RT.fa_ID6772_domain-structure:GAG.PRo.gRT.gRH.INT|LTR%id96.427-len1847|Score=683.427	Zmay_8.fa_ID4087_domain-structure:GAG.PRo.gRT.gRH.INT|LTR%id96.429-len1988|Score=683.429	100.000	12476	0.0	23039
Zmay_RT.fa_ID6773_domain-structure:PRo.gRT.gRH.aRH.INT|Score=1115.0	Zmay_8.fa_ID5466_domain-structure:PRo.gRT.gRH.aRH.INT|Score=1115.0	100.000	3251	0.0	6004
Zmay_RT.fa_ID6774_domain-structure:PRo.gRT.gRH.aRH.INT|LTR%id99.154-len591|Score=719.154	Zmay_8.fa_ID512_domain-structure:PRo.gRT.gRH.aRH.INT|LTR%id99.154-len591|Score=719.154	100.000	9406	0.0	17370
Zmay_RT.fa_ID6775_domain-structure:PRo.gRT.gRH.aRH.INT|LTR%id96.919-len357|Score=563.919	Zmay_4.fa_ID3465_domain-structure:PRo.gRT.gRH.aRH.INT|LTR%id97.781-len631|Score=652.781	91.934	8753	0.0	12194
Zmay_RT.fa_ID6776_domain-structure:PRo.gRT|Score=688.0	Zmay_8.fa_ID1794_domain-structure:PRo.gRT|Score=688.0	100.000	1082	0.0	1999
Zmay_RT.fa_ID6778_domain-structure:GAG.PRo.gRT.gRH.aRH.INT|LTR%id92.509-len267|Score=759.509	Zmay_8.fa_ID2778_domain-structure:GAG.PRo.gRT.gRH.aRH.INT|LTR%id87.898-len471|Score=754.898	100.000	8637	0.0	15950
Zmay_RT.fa_ID6779_domain-structure:gRT.gRH|Score=276.0	Zmay_8.fa_ID4752_domain-structure:GAG.INT.gRT.gRH|LTR%id83.889-len1080|Score=607.889	100.000	1089	0.0	2012
Zmay_RT.fa_ID6781_domain-structure:PRo.gRT.gRH.aRH.INT|LTR%id98.089-len628|Score=698.0889999999999	Zmay_8.fa_ID3559_domain-structure:PRo.gRT.gRH.aRH.INT|LTR%id98.092-len629|Score=698.092	100.000	9644	0.0	17810
Zmay_RT.fa_ID6782_domain-structure:GAG.gRT.gRH.INT|LTR%id95.407-len1241|Score=598.407	Zmay_10.fa_ID400_domain-structure:GAG.PRo.gRT.gRH.INT|LTR%id95.227-len880|Score=589.227	93.615	8035	0.0	11947
Zmay_RT.fa_ID6783_domain-structure:GAG.PRo.gRT.gRH.INT|LTR%id98.131-len535|Score=677.131	Zmay_17.fa_ID3049_domain-structure:GAG.PRo.gRT.gRH.INT|LTR%id97.185-len888|Score=1176.185	95.462	9608	0.0	15221
Zmay_RT.fa_ID6784_domain-structure:GAG.PRo.gRT.gRH.aRH.INT|Score=707.0	Zmay_8.fa_ID4569_domain-structure:GAG.PRo.gRT.gRH.aRH.INT|Score=707.0	100.000	4356	0.0	8045
Zmay_RT.fa_ID6785_domain-structure:GAG.PRo.gRT.gRH.INT|LTR%id98.362-len2564|Score=677.362	Zmay_8.fa_ID5032_domain-structure:GAG.PRo.gRT.gRH.INT|LTR%id99.332-len599|Score=678.332	100.000	10151	0.0	18746
Zmay_RT.fa_ID6786_domain-structure:GAG.PRo.gRT.INT|LTR%id97.192-len463|Score=386.192	Zmay_8.fa_ID2722_domain-structure:GAG.PRo.gRT.INT|LTR%id97.192-len463|Score=517.192	100.000	10236	0.0	18903
Zmay_RT.fa_ID6338_domain-structure:GAG.INT.gRT.gRH|LTR%id99.198-len1247|Score=499.198	Zmay_9.fa_ID3188_domain-structure:GAG.INT.gRT.gRH|LTR%id99.214-len1272|Score=509.214	94.998	9016	0.0	14009
Zmay_RT.fa_ID6787_domain-structure:GAG.PRo.gRT.gRH.INT|LTR%id98.99-len396|Score=678.99	Zmay_8.fa_ID5062_domain-structure:GAG.PRo.gRT.gRH.INT|LTR%id99.492-len2164|Score=679.492	100.000	8845	0.0	16334
Zmay_RT.fa_ID6788_domain-structure:gRT.gRH.aRH.INT|Score=402.0	Zmay_8.fa_ID4930_domain-structure:gRT.gRH.aRH.INT|Score=402.0	100.000	2132	0.0	3938
Zmay_RT.fa_ID6790_domain-structure:PRo.gRT.gRH.aRH.INT|Score=589.0	Zmay_8.fa_ID4449_domain-structure:PRo.gRT.gRH.aRH.INT|Score=589.0	100.000	3227	0.0	5960
Zmay_RT.fa_ID6791_domain-structure:GAG.PRo.gRT.gRH.aRH.INT|LTR%id96.473-len567|Score=774.473	Zmay_8.fa_ID4506_domain-structure:GAG.PRo.gRT.gRH.aRH.INT|LTR%id94.479-len634|Score=772.479	100.000	11165	0.0	20618
Zmay_RT.fa_ID6792_domain-structure:PRo.gRT.gRH.aRH.INT|LTR%id98.077-len624|Score=705.077	Zmay_8.fa_ID5538_domain-structure:PRo.gRT.gRH.aRH.INT|LTR%id97.93-len628|Score=704.9300000000001	100.000	9573	0.0	17679
Zmay_RT.fa_ID6793_domain-structure:PRo.gRT.gRH.aRH.INT|LTR%id98.807-len587|Score=1205.807	Zmay_8.fa_ID1448_domain-structure:PRo.gRT.gRH.aRH.INT|LTR%id98.397-len312|Score=1205.397	100.000	9087	0.0	16781
Zmay_RT.fa_ID6794_domain-structure:GAG.PRo.gRT.gRH.aRH.INT|Score=689.0	Zmay_8.fa_ID660_domain-structure:GAG.PRo.gRT.gRH.aRH.INT|Score=689.0	100.000	4357	0.0	8046
Zmay_RT.fa_ID6795_domain-structure:gRT.gRH|Score=249.0	Zmay_8.fa_ID5991_domain-structure:gRT.gRH|Score=249.0	100.000	1143	0.0	2111
Zmay_RT.fa_ID6797_domain-structure:GAG.INT.gRT.gRH|LTR%id99.794-len485|Score=997.794	Zmay_8.fa_ID4597_domain-structure:GAG.INT.gRT.gRH|LTR%id98.1-len579|Score=996.1	100.000	7199	0.0	13295
Zmay_RT.fa_ID6798_domain-structure:GAG.PRo.gRT.gRH.aRH.INT|Score=677.0	Zmay_8.fa_ID1537_domain-structure:GAG.PRo.gRT.gRH.aRH.INT|Score=677.0	100.000	4172	0.0	7705
Zmay_RT.fa_ID6799_domain-structure:GAG.PRo.gRT.gRH.INT|LTR%id97.618-len1553|Score=683.6179999999999	Zmay_4.fa_ID2639_domain-structure:GAG.PRo.gRT.gRH.INT|LTR%id95.485-len2082|Score=534.485	92.074	12226	0.0	17134
Zmay_RT.fa_ID6801_domain-structure:gRT.gRH.aRH|Score=322.0	Zmay_8.fa_ID3859_domain-structure:gRT.gRH.aRH|Score=322.0	100.000	1343	0.0	2481
Zmay_RT.fa_ID6802_domain-structure:GAG.PRo.gRT.gRH.aRH.INT|LTR%id92.727-len275|Score=789.727	Zmay_8.fa_ID3581_domain-structure:GAG.PRo.gRT.gRH.aRH.INT|LTR%id92.727-len275|Score=789.727	100.000	10951	0.0	20223
Zmay_RT.fa_ID6305_domain-structure:GAG.PRo.gRT.gRH.aRH.INT|Score=628.0	Zmay_7.fa_ID5436_domain-structure:GAG.PRo.gRT.gRH.aRH.INT|Score=628.0	100.000	4174	0.0	7709
Zmay_RT.fa_ID6803_domain-structure:GAG.INT.gRT.gRH|LTR%id97.297-len333|Score=508.297	Zmay_8.fa_ID5018_domain-structure:GAG.INT.gRT.gRH.GAG|Score=504.0	100.000	4523	0.0	8353
Zmay_RT.fa_ID6804_domain-structure:PRo.gRT.gRH.aRH.INT|LTR%id99.144-len584|Score=706.144	Zmay_8.fa_ID4525_domain-structure:PRo.gRT.gRH.aRH.INT|LTR%id99.145-len585|Score=706.145	100.000	9387	0.0	17335
Zmay_RT.fa_ID6805_domain-structure:PRo.gRT.gRH.aRH.INT|LTR%id99.237-len262|Score=770.237	Zmay_6.fa_ID2518_domain-structure:PRo.gRT.gRH.aRH.INT|LTR%id99.048-len630|Score=720.048	95.793	8700	0.0	13995
Zmay_RT.fa_ID6806_domain-structure:GAG.INT.gRT.gRH|LTR%id98.799-len1249|Score=508.799	Zmay_8.fa_ID3234_domain-structure:GAG.INT.gRT.gRH|LTR%id98.8-len1250|Score=508.8	100.000	8929	0.0	16489
Zmay_RT.fa_ID6807_domain-structure:GAG.PRo.gRT.gRH.INT|LTR%id97.394-len307|Score=612.394	Zmay_8.fa_ID5327_domain-structure:GAG.PRo.gRT.gRH.INT|LTR%id97.106-len311|Score=612.106	100.000	5289	0.0	9768
Zmay_RT.fa_ID6808_domain-structure:PRo.gRT.gRH.INT|LTR%id95.819-len574|Score=682.819	Zmay_8.fa_ID4513_domain-structure:PRo.gRT.gRH.INT|LTR%id95.357-len603|Score=682.357	100.000	9368	0.0	17300
Zmay_RT.fa_ID6809_domain-structure:GAG.PRo.gRT.gRH.INT|Score=549.0	Zmay_8.fa_ID5328_domain-structure:GAG.PRo.gRT.gRH.INT|Score=549.0	100.000	3362	0.0	6209
Zmay_RT.fa_ID6810_domain-structure:GAG.INT.gRT.gRH|LTR%id98.63-len1241|Score=508.63	Zmay_8.fa_ID1194_domain-structure:GAG.INT.gRT.gRH|LTR%id98.411-len1259|Score=508.411	100.000	8951	0.0	16530
Zmay_RT.fa_ID6811_domain-structure:GAG.PRo.gRT.gRH.aRH.INT|LTR%id96.247-len453|Score=781.247	Zmay_8.fa_ID2607_domain-structure:GAG.PRo.gRT.gRH.aRH.INT|LTR%id96.053-len456|Score=781.053	100.000	11224	0.0	20727
Zmay_RT.fa_ID6812_domain-structure:GAG.PRo.gRT.gRH.aRH.INT|LTR%id94.286-len280|Score=799.2860000000001	Zmay_8.fa_ID3637_domain-structure:GAG.PRo.gRT.gRH.aRH.INT|LTR%id94.286-len280|Score=799.2860000000001	100.000	11218	0.0	20716
Zmay_RT.fa_ID6813_domain-structure:GAG.PRo.gRT.gRH|LTR%id98.958-len192|Score=1068.958	Zmay_8.fa_ID3014_domain-structure:GAG.PRo.gRT.gRH|LTR%id98.958-len192|Score=1068.958	100.000	5605	0.0	10351
Zmay_RT.fa_ID6814_domain-structure:PRo.gRT.gRH.INT|LTR%id96.508-len630|Score=662.508	Zmay_8.fa_ID2532_domain-structure:PRo.gRT.gRH.INT|LTR%id96.378-len635|Score=662.378	100.000	9603	0.0	17734
Zmay_RT.fa_ID6815_domain-structure:GAG.PRo.gRT.gRH.aRH.INT|Score=664.0	Zmay_8.fa_ID3531_domain-structure:GAG.PRo.gRT.gRH.aRH.INT|Score=664.0	100.000	4221	0.0	7795
Zmay_RT.fa_ID6816_domain-structure:GAG.PRo.gRT.gRH.aRH.INT|LTR%id96.804-len219|Score=1304.804	Zmay_8.fa_ID1521_domain-structure:GAG.PRo.gRT.gRH.aRH.INT|LTR%id96.804-len219|Score=1304.804	100.000	11241	0.0	20759
Zmay_RT.fa_ID6817_domain-structure:GAG.PRo.gRT.gRH.aRH.INT|LTR%id81.41-len156|Score=765.41	Zmay_8.fa_ID214_domain-structure:GAG.PRo.gRT.gRH.aRH.INT|LTR%id81.41-len156|Score=765.41	100.000	12121	0.0	22384
Zmay_RT.fa_ID6818_domain-structure:GAG.PRo.gRT.gRH.INT|LTR%id97.308-len260|Score=684.308	Zmay_10.fa_ID1165_domain-structure:GAG.PRo.gRT.gRH.INT|LTR%id95.636-len1054|Score=682.636	96.867	8810	0.0	14733
Zmay_RT.fa_ID6819_domain-structure:GAG.INT.gRT|Score=317.0	Zmay_8.fa_ID798_domain-structure:GAG.INT.gRT.gRH|LTR%id94.162-len668|Score=465.16200000000003	100.000	4084	0.0	7542
Zmay_RT.fa_ID6822_domain-structure:GAG.PRo.gRT.gRH.INT|Score=1090.0	Zmay_8.fa_ID4007_domain-structure:GAG.PRo.gRT.gRH.INT|LTR%id99.699-len2992|Score=1189.699	100.000	3389	0.0	6259
Zmay_RT.fa_ID6823_domain-structure:GAG.INT.gRT.gRH|LTR%id99.264-len1494|Score=498.264	Zmay_8.fa_ID4173_domain-structure:GAG.INT.gRT.gRH|LTR%id99.264-len1494|Score=498.264	100.000	11659	0.0	21531
Zmay_RT.fa_ID6824_domain-structure:GAG.PRo.gRT.gRH.aRH.INT|Score=677.0	Zmay_8.fa_ID2415_domain-structure:GAG.PRo.gRT.gRH.aRH.INT|Score=677.0	100.000	4175	0.0	7710
Zmay_RT.fa_ID6825_domain-structure:PRo.gRT.gRH.aRH.INT|LTR%id99.804-len509|Score=1206.804	Zmay_8.fa_ID4456_domain-structure:PRo.gRT.gRH.aRH.INT|LTR%id99.804-len509|Score=1206.804	100.000	9671	0.0	17860
Zmay_RT.fa_ID6826_domain-structure:GAG.PRo.gRT.gRH.INT|LTR%id95.045-len888|Score=673.045	Zmay_20.fa_ID2064_domain-structure:GAG.PRo.gRT.gRH.INT|LTR%id97.105-len898|Score=675.105	95.666	7660	0.0	12264
Zmay_RT.fa_ID6827_domain-structure:GAG.INT.gRT.gRH|LTR%id98.822-len1273|Score=503.822	Zmay_8.fa_ID3311_domain-structure:GAG.INT.gRT.gRH|LTR%id98.823-len1274|Score=503.823	100.000	7752	0.0	14316
Zmay_RT.fa_ID6828_domain-structure:PRo.gRT.gRH.aRH.INT|LTR%id96.835-len632|Score=661.835	Zmay_8.fa_ID1502_domain-structure:PRo.gRT.gRH.aRH.INT|LTR%id96.84-len633|Score=661.84	100.000	9693	0.0	17900
Zmay_RT.fa_ID6829_domain-structure:GAG.INT.gRT.gRH|LTR%id98.655-len669|Score=495.655	Zmay_3.fa_ID435_domain-structure:GAG.INT.gRT.gRH|LTR%id99.466-len1497|Score=498.466	98.583	7549	0.0	13326
Zmay_RT.fa_ID6830_domain-structure:GAG.PRo.gRT.gRH|LTR%id96.489-len1709|Score=574.489	Zmay_8.fa_ID107_domain-structure:GAG.PRo.gRT.gRH|LTR%id96.398-len1277|Score=574.398	100.000	7574	0.0	13987
Zmay_RT.fa_ID6831_domain-structure:GAG.PRo.gRT.gRH.INT|LTR%id98.804-len418|Score=677.804	Zmay_8.fa_ID998_domain-structure:GAG.PRo.gRT.gRH.INT|LTR%id98.995-len2686|Score=677.995	100.000	9378	0.0	17319
Zmay_RT.fa_ID6832_domain-structure:GAG.PRo.gRT.gRH.INT|LTR%id96.048-len1164|Score=686.048	Zmay_8.fa_ID2082_domain-structure:GAG.PRo.gRT.gRH.INT|LTR%id95.501-len1267|Score=685.501	100.000	10155	0.0	18753
Zmay_RT.fa_ID6833_domain-structure:PRo.gRT.gRH.aRH.INT|LTR%id95.085-len590|Score=673.085	Zmay_8.fa_ID644_domain-structure:PRo.gRT.gRH.aRH.INT|LTR%id95.11-len593|Score=673.11	100.000	9508	0.0	17559
Zmay_RT.fa_ID6834_domain-structure:GAG.INT.gRT.gRH|LTR%id99.921-len1267|Score=509.921	Zmay_8.fa_ID3209_domain-structure:GAG.INT.gRT.gRH|LTR%id99.921-len1268|Score=509.921	100.000	9014	0.0	16646
Zmay_RT.fa_ID6835_domain-structure:PRo.gRT.gRH.aRH.INT|LTR%id96.161-len547|Score=666.1610000000001	Zmay_8.fa_ID602_domain-structure:PRo.gRT.gRH.aRH.INT|LTR%id94.797-len615|Score=664.797	100.000	9545	0.0	17627
Zmay_RT.fa_ID6836_domain-structure:GAG.PRo.gRT.gRH.aRH.INT|Score=689.0	Zmay_8.fa_ID3636_domain-structure:GAG.PRo.gRT.gRH.aRH.INT|Score=689.0	100.000	4357	0.0	8046
Zmay_RT.fa_ID6837_domain-structure:GAG.PRo.gRT.gRH.INT|LTR%id99.153-len472|Score=789.153	Zmay_8.fa_ID2649_domain-structure:GAG.PRo.gRT.gRH.INT|LTR%id99.153-len472|Score=789.153	100.000	9925	0.0	18329
Zmay_RT.fa_ID6838_domain-structure:PRo.gRT.gRH.aRH.INT|LTR%id97.015-len469|Score=649.015	Zmay_8.fa_ID4588_domain-structure:PRo.gRT.gRH.aRH.INT|LTR%id94.754-len629|Score=646.754	100.000	9378	0.0	17319
Zmay_RT.fa_ID6839_domain-structure:PRo.gRT.gRH.aRH.INT|LTR%id99.541-len653|Score=706.5409999999999	Zmay_11.fa_ID4622_domain-structure:PRo.gRT.gRH.aRH.INT|LTR%id99.848-len658|Score=1206.848	99.362	9566	0.0	17326
Zmay_RT.fa_ID6840_domain-structure:GAG.PRo.gRT.gRH.aRH.INT|Score=622.0	Zmay_8.fa_ID1327_domain-structure:GAG.PRo.gRT.gRH.aRH.INT|Score=622.0	100.000	4211	0.0	7777
Zmay_RT.fa_ID6841_domain-structure:GAG.PRo.gRT.gRH.aRH.INT|Score=663.0	Zmay_8.fa_ID4487_domain-structure:GAG.PRo.gRT.gRH.aRH.INT|Score=663.0	100.000	4124	0.0	7616
Zmay_RT.fa_ID6842_domain-structure:GAG.PRo.gRT.gRH.aRH.INT|Score=676.0	Zmay_8.fa_ID4431_domain-structure:GAG.PRo.gRT.gRH.aRH.INT|Score=676.0	100.000	4175	0.0	7710
Zmay_RT.fa_ID6843_domain-structure:PRo.gRT.gRH.aRH|Score=488.0	Zmay_8.fa_ID3855_domain-structure:PRo.gRT.gRH.aRH|Score=488.0	100.000	2309	0.0	4265
Zmay_RT.fa_ID6844_domain-structure:PRo.gRT.gRH.aRH.INT|LTR%id100.0-len652|Score=1207.0	Zmay_8.fa_ID5526_domain-structure:PRo.gRT.gRH.aRH.INT|LTR%id100.0-len653|Score=1207.0	100.000	9586	0.0	17703
Zmay_RT.fa_ID6845_domain-structure:GAG.PRo.gRT.gRH.INT|LTR%id100.0-len1136|Score=1191.0	Zmay_4.fa_ID69_domain-structure:GAG.PRo.gRT.gRH.INT|LTR%id99.618-len3144|Score=1190.618	98.492	11934	0.0	21025
Zmay_RT.fa_ID6846_domain-structure:GAG.PRo.gRT.gRH.aRH.INT|LTR%id95.455-len352|Score=802.455	Zmay_8.fa_ID1597_domain-structure:GAG.PRo.gRT.gRH.aRH.INT|LTR%id95.455-len352|Score=802.455	100.000	11200	0.0	20683
Zmay_RT.fa_ID6847_domain-structure:GAG.INT.gRT.gRH|LTR%id78.146-len151|Score=488.146	Zmay_8.fa_ID5246_domain-structure:GAG.INT.gRT.gRH|LTR%id78.146-len151|Score=488.146	100.000	7666	0.0	14157
Zmay_RT.fa_ID6848_domain-structure:GAG.INT.gRT.gRH|LTR%id99.194-len1241|Score=509.194	Zmay_11.fa_ID5439_domain-structure:GAG.INT.gRT.gRH|LTR%id99.277-len1244|Score=509.277	96.679	8942	0.0	14846
Zmay_RT.fa_ID6849_domain-structure:gRT.gRH.INT|Score=405.0	Zmay_8.fa_ID5059_domain-structure:gRT.gRH.INT|Score=405.0	100.000	1988	0.0	3672
Zmay_RT.fa_ID6850_domain-structure:GAG.PRo.gRT.gRH.aRH.INT|LTR%id95.816-len478|Score=758.816	Zmay_8.fa_ID3614_domain-structure:GAG.PRo.gRT.gRH.aRH.INT|LTR%id95.825-len479|Score=758.825	100.000	6721	0.0	12412
Zmay_RT.fa_ID6851_domain-structure:PRo.gRT.gRH.aRH.INT|LTR%id96.303-len595|Score=637.303	Zmay_8.fa_ID2827_domain-structure:PRo.gRT.gRH.aRH.INT|LTR%id96.303-len595|Score=637.303	100.000	9480	0.0	17507
Zmay_RT.fa_ID6853_domain-structure:GAG.INT.gRT|Score=311.0	Zmay_8.fa_ID822_domain-structure:GAG.INT.gRT|Score=311.0	100.000	4023	0.0	7430
Zmay_RT.fa_ID6854_domain-structure:PRo.gRT.gRH|LTR%id93.575-len607|Score=472.575	Zmay_8.fa_ID2128_domain-structure:PRo.gRT.gRH|LTR%id93.453-len611|Score=472.453	100.000	4924	0.0	9094
Zmay_RT.fa_ID6855_domain-structure:GAG.PRo.gRT.gRH.aRH.INT|LTR%id98.745-len478|Score=773.745	Zmay_8.fa_ID4551_domain-structure:GAG.PRo.gRT.gRH.aRH.INT|LTR%id98.745-len478|Score=773.745	100.000	9586	0.0	17703
Zmay_RT.fa_ID6856_domain-structure:GAG.INT.gRT.gRH|LTR%id99.763-len1265|Score=509.76300000000003	Zmay_8.fa_ID3230_domain-structure:GAG.INT.gRT.gRH|LTR%id99.763-len1265|Score=509.76300000000003	100.000	8994	0.0	16609
Zmay_RT.fa_ID6857_domain-structure:GAG.INT.gRT.gRH|LTR%id97.45-len1255|Score=497.45	Zmay_8.fa_ID5402_domain-structure:GAG.INT.gRT.gRH|LTR%id97.45-len1255|Score=497.45	100.000	8952	0.0	16532
Zmay_RT.fa_ID6858_domain-structure:GAG.PRo.gRT|Score=215.0	Zmay_8.fa_ID1884_domain-structure:GAG.PRo.gRT|Score=215.0	100.000	1853	0.0	3422
Zmay_RT.fa_ID6339_domain-structure:GAG.PRo.gRT.gRH.aRH.INT|Score=683.0	Zmay_7.fa_ID5639_domain-structure:GAG.PRo.gRT.gRH.aRH.INT|Score=683.0	100.000	4340	0.0	8015
Zmay_RT.fa_ID6860_domain-structure:PRo.gRT.gRH.aRH.INT|LTR%id99.831-len592|Score=1206.831	Zmay_11.fa_ID5715_domain-structure:PRo.gRT.gRH.aRH.INT|LTR%id100.0-len593|Score=1207.0	99.651	9448	0.0	17263
Zmay_RT.fa_ID6861_domain-structure:PRo.gRT.gRH.aRH.INT|LTR%id98.257-len459|Score=1204.257	Zmay_8.fa_ID3498_domain-structure:PRo.gRT.gRH.aRH.INT|LTR%id97.549-len612|Score=1203.549	100.000	9480	0.0	17507
Zmay_RT.fa_ID6863_domain-structure:gRT.gRH|Score=727.0	Zmay_8.fa_ID4818_domain-structure:gRT.gRH|Score=727.0	100.000	1049	0.0	1938
Zmay_RT.fa_ID6864_domain-structure:INT.gRT.gRH|LTR%id82.353-len170|Score=926.353	Zmay_8.fa_ID5051_domain-structure:INT.gRT.gRH|LTR%id82.353-len170|Score=926.353	100.000	3350	0.0	6187
Zmay_RT.fa_ID6865_domain-structure:PRo.gRT.gRH.aRH.INT|LTR%id96.844-len602|Score=676.844	Zmay_8.fa_ID4759_domain-structure:PRo.gRT.gRH.aRH.INT|LTR%id96.844-len602|Score=676.844	100.000	9564	0.0	17662
Zmay_RT.fa_ID6866_domain-structure:GAG.PRo.gRT.gRH.INT|LTR%id97.386-len1224|Score=675.386	Zmay_8.fa_ID4097_domain-structure:GAG.PRo.gRT.gRH.INT|LTR%id97.394-len1228|Score=675.394	100.000	10402	0.0	19209
Zmay_RT.fa_ID6867_domain-structure:GAG.INT.gRT.gRH|LTR%id99.286-len1260|Score=509.286	Zmay_8.fa_ID216_domain-structure:GAG.INT.gRT.gRH|LTR%id99.532-len1282|Score=509.532	98.979	9008	0.0	16081
Zmay_RT.fa_ID6868_domain-structure:PRo.gRT.gRH.aRH.INT|LTR%id98.01-len603|Score=716.01	Zmay_8.fa_ID1562_domain-structure:PRo.gRT.gRH.aRH.INT|LTR%id98.39-len497|Score=716.39	100.000	9429	0.0	17413
Zmay_RT.fa_ID6869_domain-structure:GAG.PRo.gRT.INT|LTR%id97.087-len412|Score=481.087	Zmay_20.fa_ID1382_domain-structure:GAG.PRo.gRT.gRH.aRH.INT|LTR%id90.909-len110|Score=754.909	93.729	5868	0.0	8750
Zmay_RT.fa_ID6870_domain-structure:GAG.PRo.gRT.gRH.INT|LTR%id98.955-len287|Score=1189.955	Zmay_8.fa_ID5035_domain-structure:GAG.PRo.gRT.gRH.INT|LTR%id99.789-len3311|Score=1190.789	100.000	8705	0.0	16076
Zmay_RT.fa_ID6340_domain-structure:PRo.gRT.gRH.aRH.INT|LTR%id100.0-len583|Score=1204.0	Zmay_7.fa_ID5434_domain-structure:PRo.gRT.gRH.aRH.INT|LTR%id100.0-len583|Score=1204.0	100.000	9361	0.0	17287
Zmay_RT.fa_ID6871_domain-structure:GAG.PRo.gRT.gRH.aRH.INT|LTR%id97.126-len174|Score=786.126	Zmay_8.fa_ID1634_domain-structure:GAG.PRo.gRT.gRH.aRH.INT|LTR%id97.126-len174|Score=786.126	100.000	11235	0.0	20748
Zmay_RT.fa_ID6872_domain-structure:GAG.PRo.gRT|Score=179.0	Zmay_8.fa_ID786_domain-structure:GAG.PRo.gRT|Score=179.0	100.000	1569	0.0	2898
Zmay_RT.fa_ID6306_domain-structure:GAG.PRo.gRT.gRH.aRH.INT|LTR%id98.291-len117|Score=805.2909999999999	Zmay_17.fa_ID2612_domain-structure:GAG.PRo.gRT.gRH.aRH.INT|LTR%id96.97-len132|Score=800.97	96.228	11242	0.0	18384
Zmay_RT.fa_ID6874_domain-structure:GAG.PRo.gRT.gRH.INT|LTR%id99.231-len260|Score=625.231	Zmay_8.fa_ID48_domain-structure:GAG.PRo.gRT.gRH.INT|LTR%id99.231-len260|Score=625.231	100.000	5330	0.0	9843
Zmay_RT.fa_ID6875_domain-structure:GAG.PRo.gRT.gRH.aRH.INT|Score=651.0	Zmay_8.fa_ID482_domain-structure:GAG.PRo.gRT.gRH.aRH.INT|Score=651.0	100.000	4174	0.0	7709
Zmay_RT.fa_ID6341_domain-structure:GAG.INT.gRT.gRH|LTR%id99.763-len1687|Score=500.76300000000003	Zmay_0.fa_ID3249_domain-structure:GAG.INT.gRT.gRH|LTR%id99.467-len1689|Score=500.467	99.022	11762	0.0	21071
Zmay_RT.fa_ID6876_domain-structure:gRT.gRH.aRH.INT|Score=525.0	Zmay_8.fa_ID1550_domain-structure:gRT.gRH.aRH.INT|Score=525.0	100.000	2453	0.0	4530
Zmay_RT.fa_ID6878_domain-structure:gRT|Score=146.0	Zmay_8.fa_ID2876_domain-structure:gRT|Score=146.0	100.000	436	0.0	806
Zmay_RT.fa_ID6881_domain-structure:gRT.gRH|Score=766.0	Zmay_8.fa_ID3752_domain-structure:gRT.gRH|Score=766.0	100.000	1139	0.0	2104
Zmay_RT.fa_ID6882_domain-structure:GAG.PRo.gRT.gRH.INT|LTR%id93.603-len297|Score=599.603	Zmay_8.fa_ID3659_domain-structure:GAG.PRo.gRT.gRH.INT|LTR%id93.624-len298|Score=599.624	100.000	5455	0.0	10074
Zmay_RT.fa_ID6883_domain-structure:GAG.INT.gRT.gRH|LTR%id99.52-len1250|Score=509.52	Zmay_8.fa_ID3227_domain-structure:GAG.INT.gRT.gRH|LTR%id99.52-len1250|Score=509.52	100.000	8938	0.0	16506
Zmay_RT.fa_ID6884_domain-structure:PRo.gRT.gRH.aRH.INT|Score=607.0	Zmay_8.fa_ID2550_domain-structure:PRo.gRT.gRH.aRH.INT|Score=607.0	100.000	3206	0.0	5921
Zmay_RT.fa_ID6885_domain-structure:gRT.gRH.INT|LTR%id99.748-len795|Score=504.748	Zmay_8.fa_ID1099_domain-structure:gRT.gRH.INT|LTR%id99.749-len797|Score=504.749	100.000	7772	0.0	14353
Zmay_RT.fa_ID6886_domain-structure:gRT.gRH.INT|Score=275.0	Zmay_8.fa_ID3885_domain-structure:gRT.gRH.INT|Score=275.0	100.000	1772	0.0	3273
Zmay_RT.fa_ID6888_domain-structure:GAG.PRo.gRT.gRH.aRH.INT|LTR%id95.856-len362|Score=801.856	Zmay_1.fa_ID2611_domain-structure:GAG.PRo.gRT.gRH.aRH.INT|LTR%id96.721-len366|Score=800.721	93.767	6738	0.0	10085
Zmay_RT.fa_ID6889_domain-structure:GAG.INT.gRT.gRH|LTR%id99.773-len1323|Score=504.773	Zmay_8.fa_ID4282_domain-structure:GAG.INT.gRT.gRH|LTR%id99.773-len1323|Score=504.773	100.000	9493	0.0	17531
Zmay_RT.fa_ID6890_domain-structure:gRT.gRH|Score=290.0	Zmay_8.fa_ID2154_domain-structure:gRT.gRH.INT|Score=379.0	100.000	1148	0.0	2121
Zmay_RT.fa_ID6891_domain-structure:PRo.gRT.gRH.aRH.INT|LTR%id99.657-len583|Score=706.657	Zmay_8.fa_ID5495_domain-structure:PRo.gRT.gRH.aRH.INT|LTR%id99.658-len585|Score=706.658	100.000	9405	0.0	17368
Zmay_RT.fa_ID6892_domain-structure:GAG.INT.gRT.gRH|LTR%id97.113-len1247|Score=507.113	Zmay_8.fa_ID1243_domain-structure:GAG.INT.gRT.gRH|LTR%id97.339-len902|Score=507.339	100.000	8620	0.0	15919
Zmay_RT.fa_ID6893_domain-structure:gRT.gRH.aRH.INT|Score=426.0	Zmay_8.fa_ID5851_domain-structure:gRT.gRH.aRH.INT|Score=426.0	100.000	2201	0.0	4065
Zmay_RT.fa_ID6895_domain-structure:PRo.gRT.gRH.aRH.INT|LTR%id97.855-len606|Score=1168.855	Zmay_6.fa_ID5592_domain-structure:PRo.gRT.gRH.aRH.INT|LTR%id98.086-len627|Score=694.086	97.620	9578	0.0	16417
Zmay_RT.fa_ID6896_domain-structure:GAG.PRo.gRT.gRH.INT|LTR%id99.8-len2000|Score=1190.8	Zmay_18.fa_ID3239_domain-structure:GAG.PRo.gRT.gRH.INT|LTR%id99.813-len2673|Score=690.813	98.555	12800	0.0	22604
Zmay_RT.fa_ID6897_domain-structure:PRo.gRT.gRH.aRH.INT|LTR%id98.66-len597|Score=1205.66	Zmay_8.fa_ID5539_domain-structure:PRo.gRT.gRH.aRH.INT|LTR%id98.662-len598|Score=1205.662	100.000	9544	0.0	17625
Zmay_RT.fa_ID6898_domain-structure:GAG.PRo.gRT.gRH.aRH.INT|LTR%id98.305-len413|Score=802.3050000000001	Zmay_1.fa_ID3648_domain-structure:GAG.PRo.gRT.gRH.aRH.INT|LTR%id96.667-len120|Score=769.667	97.128	9644	0.0	16247
Zmay_RT.fa_ID6342_domain-structure:GAG.INT.gRT.gRH|LTR%id100.0-len1332|Score=505.0	Zmay_7.fa_ID5711_domain-structure:GAG.INT.gRT.gRH|LTR%id99.925-len1337|Score=504.925	100.000	9541	0.0	17620
Zmay_RT.fa_ID6899_domain-structure:GAG.INT.gRT.gRH|LTR%id99.449-len1453|Score=424.449	Zmay_8.fa_ID1300_domain-structure:GAG.INT.gRT.gRH|LTR%id99.45-len1454|Score=424.45	100.000	7346	0.0	13566
Zmay_RT.fa_ID6900_domain-structure:gRT.gRH.INT|Score=383.0	Zmay_8.fa_ID4846_domain-structure:gRT.gRH.INT|LTR%id81.275-len1474|Score=464.275	100.000	1951	0.0	3603
Zmay_RT.fa_ID6901_domain-structure:GAG.INT.gRT.gRH|LTR%id99.211-len1394|Score=500.211	Zmay_8.fa_ID1397_domain-structure:GAG.INT.gRT.gRH|LTR%id99.211-len1394|Score=500.211	100.000	7234	0.0	13359
Zmay_RT.fa_ID6902_domain-structure:GAG.PRo.gRT.gRH.aRH.INT|LTR%id100.0-len105|Score=806.0	Zmay_8.fa_ID4441_domain-structure:GAG.PRo.gRT.gRH.aRH.INT|LTR%id100.0-len105|Score=806.0	100.000	11266	0.0	20805
Zmay_RT.fa_ID6903_domain-structure:GAG.INT.gRT.gRH|LTR%id99.465-len1494|Score=498.46500000000003	Zmay_8.fa_ID4170_domain-structure:GAG.INT.gRT.gRH|LTR%id99.465-len1495|Score=498.46500000000003	100.000	12808	0.0	23653
Zmay_RT.fa_ID6904_domain-structure:PRo.gRT.gRH.INT|LTR%id97.107-len484|Score=693.107	Zmay_18.fa_ID1327_domain-structure:PRo.gRT.gRH.aRH.INT|LTR%id95.86-len628|Score=699.86	97.080	9315	0.0	15668
Zmay_RT.fa_ID6905_domain-structure:GAG.PRo.gRT.gRH.INT|LTR%id98.548-len1997|Score=690.548	Zmay_8.fa_ID4042_domain-structure:GAG.PRo.gRT.gRH.INT|LTR%id98.032-len864|Score=690.032	100.000	9758	0.0	18020
Zmay_RT.fa_ID6906_domain-structure:GAG.INT.gRT.gRH|LTR%id98.06-len928|Score=503.06	Zmay_8.fa_ID4439_domain-structure:GAG.INT.gRT.gRH|LTR%id98.06-len928|Score=503.06	100.000	9041	0.0	16696
Zmay_RT.fa_ID6907_domain-structure:GAG.PRo.gRT.gRH.INT|LTR%id99.712-len695|Score=691.712	Zmay_9.fa_ID4035_domain-structure:GAG.PRo.gRT.gRH.INT|LTR%id99.763-len1266|Score=1191.763	96.464	11285	0.0	18580
Zmay_RT.fa_ID6908_domain-structure:PRo.gRT.gRH.aRH.INT|LTR%id98.427-len572|Score=702.427	Zmay_8.fa_ID3545_domain-structure:PRo.gRT.gRH.aRH.INT|LTR%id98.172-len383|Score=702.172	100.000	9283	0.0	17143
Zmay_RT.fa_ID6909_domain-structure:GAG.PRo.gRT|Score=258.0	Zmay_8.fa_ID2900_domain-structure:GAG.PRo.gRT|Score=258.0	100.000	1982	0.0	3661
Zmay_RT.fa_ID6911_domain-structure:GAG.PRo.gRT.gRH.INT|LTR%id95.483-len642|Score=638.483	Zmay_8.fa_ID4268_domain-structure:GAG.PRo.gRT.gRH.INT|LTR%id95.497-len644|Score=638.497	100.000	11408	0.0	21067
Zmay_RT.fa_ID6912_domain-structure:GAG.PRo.gRT.gRH.INT|LTR%id98.21-len1844|Score=689.21	Zmay_4.fa_ID70_domain-structure:GAG.PRo.gRT.gRH.INT|LTR%id96.732-len2203|Score=688.732	94.484	12490	0.0	19208
Zmay_RT.fa_ID6913_domain-structure:GAG.PRo.gRT.gRH.aRH.INT|Score=678.0	Zmay_8.fa_ID459_domain-structure:GAG.PRo.gRT.gRH.aRH.INT|Score=678.0	100.000	4175	0.0	7710
Zmay_RT.fa_ID6914_domain-structure:GAG.PRo.gRT.gRH.INT|LTR%id99.8-len1996|Score=1190.8	Zmay_4.fa_ID1957_domain-structure:GAG.PRo.gRT.gRH.INT|LTR%id99.151-len2592|Score=1190.151	93.426	11744	0.0	17296
Zmay_RT.fa_ID6915_domain-structure:GAG.PRo.gRT.gRH.aRH.INT|LTR%id89.097-len321|Score=775.097	Zmay_8.fa_ID5698_domain-structure:GAG.PRo.gRT.gRH.aRH.INT|LTR%id86.522-len460|Score=772.522	100.000	8243	0.0	15223
Zmay_RT.fa_ID6916_domain-structure:PRo.gRT.gRH.aRH.INT|LTR%id98.485-len594|Score=705.485	Zmay_8.fa_ID3505_domain-structure:PRo.gRT.gRH.aRH.INT|LTR%id98.485-len594|Score=705.485	100.000	9590	0.0	17710
Zmay_RT.fa_ID6917_domain-structure:GAG.INT.gRT.gRH|LTR%id99.68-len1250|Score=509.68	Zmay_8.fa_ID3271_domain-structure:GAG.INT.gRT.gRH|LTR%id99.68-len1251|Score=509.68	100.000	8932	0.0	16495
Zmay_RT.fa_ID6918_domain-structure:PRo.gRT.gRH.aRH.INT|LTR%id98.803-len585|Score=705.803	Zmay_8.fa_ID3508_domain-structure:PRo.gRT.gRH.aRH.INT|LTR%id98.805-len586|Score=705.8050000000001	100.000	9432	0.0	17418
Zmay_RT.fa_ID6919_domain-structure:GAG.PRo.gRT.gRH.aRH.INT|Score=676.0	Zmay_8.fa_ID3440_domain-structure:GAG.PRo.gRT.gRH.aRH.INT|Score=676.0	100.000	4175	0.0	7710
Zmay_RT.fa_ID6343_domain-structure:GAG.INT.gRT.gRH|LTR%id99.271-len1234|Score=509.271	Zmay_7.fa_ID5331_domain-structure:GAG.INT.gRT.gRH|LTR%id99.043-len1254|Score=509.043	100.000	8913	0.0	16460
Zmay_RT.fa_ID6920_domain-structure:GAG.PRo.gRT.gRH.INT|LTR%id95.974-len1068|Score=675.974	Zmay_8.fa_ID3125_domain-structure:GAG.PRo.gRT.gRH.INT|LTR%id97.535-len2961|Score=677.535	100.000	10618	0.0	19608
Zmay_RT.fa_ID6921_domain-structure:GAG.PRo.gRT.gRH.INT|LTR%id100.0-len130|Score=688.0	Zmay_8.fa_ID2035_domain-structure:GAG.PRo.gRT.gRH.INT|LTR%id100.0-len130|Score=688.0	100.000	10721	0.0	19799
Zmay_RT.fa_ID6922_domain-structure:PRo.gRT.gRH.aRH.INT|LTR%id97.391-len460|Score=717.391	Zmay_8.fa_ID5504_domain-structure:PRo.gRT.gRH.aRH.INT|LTR%id97.39-len613|Score=717.39	100.000	9293	0.0	17162
Zmay_RT.fa_ID6923_domain-structure:gRT.gRH|Score=153.0	Zmay_8.fa_ID5679_domain-structure:GAG.INT.gRT.gRH|LTR%id97.588-len539|Score=441.58799999999997	100.000	800	0.0	1478
Zmay_RT.fa_ID6925_domain-structure:GAG.PRo.gRT.gRH.aRH.INT|Score=659.0	Zmay_8.fa_ID2487_domain-structure:GAG.PRo.gRT.gRH.aRH.INT|Score=724.0	100.000	4172	0.0	7705
Zmay_RT.fa_ID6926_domain-structure:PRo.gRT.gRH.aRH.INT|LTR%id97.943-len632|Score=691.943	Zmay_8.fa_ID4644_domain-structure:PRo.gRT.gRH.aRH.INT|LTR%id97.943-len632|Score=691.943	100.000	10448	0.0	19294
Zmay_RT.fa_ID6927_domain-structure:PRo.gRT.gRH.aRH.INT|LTR%id99.657-len583|Score=706.657	Zmay_9.fa_ID5513_domain-structure:PRo.gRT.gRH.aRH.INT|LTR%id99.487-len585|Score=1206.487	96.661	9404	0.0	15612
Zmay_RT.fa_ID6928_domain-structure:GAG.PRo.gRT.gRH.INT|LTR%id96.552-len290|Score=658.552	Zmay_8.fa_ID4285_domain-structure:GAG.PRo.gRT.gRH.INT|LTR%id96.564-len291|Score=658.564	100.000	5378	0.0	9932
Zmay_RT.fa_ID6929_domain-structure:GAG.PRo.gRT.gRH.INT|LTR%id99.65-len1999|Score=1188.65	Zmay_8.fa_ID1024_domain-structure:GAG.PRo.gRT.gRH.INT|LTR%id99.798-len1981|Score=1188.798	100.000	9617	0.0	17760
Zmay_RT.fa_ID6930_domain-structure:GAG.PRo.gRT.gRH.INT|LTR%id98.238-len227|Score=1139.238	Zmay_8.fa_ID5227_domain-structure:GAG.PRo.gRT.gRH.INT|LTR%id97.279-len294|Score=1138.279	100.000	5376	0.0	9928
Zmay_RT.fa_ID6931_domain-structure:PRo.gRT.gRH|LTR%id97.284-len589|Score=559.284	Zmay_5.fa_ID3735_domain-structure:PRo.gRT.gRH.INT|LTR%id96.928-len586|Score=625.928	94.997	4637	0.0	7265
Zmay_RT.fa_ID6344_domain-structure:GAG.PRo.gRT.gRH.aRH.INT|Score=676.0	Zmay_7.fa_ID5720_domain-structure:GAG.PRo.gRT.gRH.aRH.INT|Score=676.0	100.000	4175	0.0	7710
Zmay_RT.fa_ID6932_domain-structure:PRo.gRT.gRH.aRH.INT|LTR%id98.992-len595|Score=705.992	Zmay_8.fa_ID5505_domain-structure:PRo.gRT.gRH.aRH.INT|LTR%id98.993-len596|Score=705.9929999999999	100.000	9591	0.0	17712
Zmay_RT.fa_ID6933_domain-structure:PRo.gRT.gRH.aRH.INT|LTR%id97.452-len628|Score=692.452	Zmay_8.fa_ID3502_domain-structure:PRo.gRT.gRH.aRH.INT|LTR%id97.456-len629|Score=692.456	100.000	9644	0.0	17810
Zmay_RT.fa_ID6934_domain-structure:gRT.gRH|Score=256.0	Zmay_8.fa_ID5978_domain-structure:gRT.gRH|Score=256.0	100.000	1147	0.0	2119
Zmay_RT.fa_ID6936_domain-structure:INT.gRT.gRH|LTR%id98.792-len1242|Score=933.792	Zmay_8.fa_ID1326_domain-structure:INT.gRT.gRH|LTR%id98.792-len1242|Score=933.792	100.000	8151	0.0	15053
Zmay_RT.fa_ID6937_domain-structure:GAG.PRo.gRT.gRH.aRH.INT|Score=611.0	Zmay_8.fa_ID2830_domain-structure:GAG.PRo.gRT.gRH.aRH.INT|Score=611.0	100.000	4352	0.0	8037
Zmay_RT.fa_ID6938_domain-structure:PRo.gRT.gRH.aRH.INT|LTR%id97.134-len628|Score=691.134	Zmay_8.fa_ID1528_domain-structure:PRo.gRT.gRH.aRH.INT|LTR%id97.134-len628|Score=691.134	100.000	9542	0.0	17621
Zmay_RT.fa_ID6939_domain-structure:GAG.PRo.gRT.gRH.aRH.INT|LTR%id97.321-len448|Score=806.321	Zmay_8.fa_ID5510_domain-structure:GAG.PRo.gRT.gRH.aRH.INT|LTR%id95.181-len249|Score=800.181	95.643	5876	0.0	9430
Zmay_RT.fa_ID6940_domain-structure:PRo.gRT.gRH.aRH.INT|LTR%id97.595-len582|Score=695.595	Zmay_9.fa_ID5626_domain-structure:PRo.gRT.gRH.aRH.INT|LTR%id97.973-len592|Score=717.973	94.936	8491	0.0	13265
Zmay_RT.fa_ID6941_domain-structure:GAG.PRo.gRT.gRH.aRH.INT|Score=676.0	Zmay_8.fa_ID5456_domain-structure:GAG.PRo.gRT.gRH.aRH.INT|Score=676.0	100.000	4175	0.0	7710
Zmay_RT.fa_ID6942_domain-structure:PRo.gRT.gRH.aRH.INT|LTR%id95.501-len489|Score=690.501	Zmay_8.fa_ID3687_domain-structure:PRo.gRT.gRH.aRH.INT|LTR%id95.146-len618|Score=690.146	100.000	10111	0.0	18672
Zmay_RT.fa_ID6943_domain-structure:GAG.PRo.gRT.gRH.INT|LTR%id99.032-len310|Score=1191.032	Zmay_0.fa_ID5245_domain-structure:GAG.PRo.gRT.gRH.INT|LTR%id99.825-len2287|Score=1191.825	96.895	10949	0.0	18299
Zmay_RT.fa_ID6944_domain-structure:GAG.PRo.gRT.gRH.INT|LTR%id95.735-len422|Score=666.735	Zmay_8.fa_ID439_domain-structure:GAG.PRo.gRT.gRH.INT|LTR%id95.735-len422|Score=666.735	100.000	5403	0.0	9978
Zmay_RT.fa_ID6345_domain-structure:GAG.INT.gRT.gRH|LTR%id98.37-len1227|Score=508.37	Zmay_7.fa_ID5330_domain-structure:GAG.INT.gRT.gRH|LTR%id98.37-len1227|Score=508.37	100.000	8488	0.0	15675
Zmay_RT.fa_ID6945_domain-structure:GAG.INT.gRT.gRH|LTR%id97.719-len833|Score=502.719	Zmay_8.fa_ID375_domain-structure:GAG.INT.gRT.gRH|LTR%id97.335-len863|Score=502.335	100.000	8954	0.0	16536
Zmay_RT.fa_ID6946_domain-structure:gRT.gRH.INT|Score=246.0	Zmay_8.fa_ID5799_domain-structure:gRT.gRH.INT|Score=246.0	100.000	1536	0.0	2837
Zmay_RT.fa_ID6947_domain-structure:GAG.PRo.gRT.gRH.aRH.INT|LTR%id96.452-len310|Score=759.452	Zmay_14.fa_ID3298_domain-structure:GAG.PRo.gRT.gRH.aRH.INT|LTR%id94.118-len799|Score=746.1179999999999	91.593	10444	0.0	14349
Zmay_RT.fa_ID6948_domain-structure:GAG.PRo.gRT.gRH.INT|LTR%id97.357-len681|Score=680.357	Zmay_8.fa_ID3127_domain-structure:GAG.PRo.gRT.gRH.INT|LTR%id97.368-len684|Score=680.3679999999999	100.000	10569	0.0	19518
Zmay_RT.fa_ID6949_domain-structure:GAG.PRo.gRT.gRH.aRH|Score=549.0	Zmay_8.fa_ID3578_domain-structure:GAG.PRo.gRT.gRH.aRH|Score=549.0	100.000	5021	0.0	9273
Zmay_RT.fa_ID6950_domain-structure:GAG.PRo.gRT.gRH.aRH.INT|LTR%id96.242-len479|Score=804.242	Zmay_8.fa_ID1660_domain-structure:GAG.PRo.gRT.gRH.aRH.INT|LTR%id95.697-len488|Score=803.697	100.000	12124	0.0	22389
Zmay_RT.fa_ID6951_domain-structure:PRo.gRT.gRH.aRH.INT|LTR%id97.377-len610|Score=717.377	Zmay_8.fa_ID4469_domain-structure:PRo.gRT.gRH.aRH.INT|LTR%id98.044-len409|Score=718.044	100.000	9307	0.0	17187
Zmay_RT.fa_ID6952_domain-structure:GAG.INT.gRT.gRH|LTR%id98.518-len1687|Score=499.51800000000003	Zmay_8.fa_ID2148_domain-structure:GAG.INT.gRT.gRH|LTR%id98.518-len1687|Score=499.51800000000003	100.000	11728	0.0	21658
Zmay_RT.fa_ID6953_domain-structure:GAG.INT.gRT.gRH|LTR%id100.0-len1323|Score=506.0	Zmay_8.fa_ID3295_domain-structure:GAG.INT.gRT.gRH|LTR%id100.0-len1324|Score=506.0	100.000	9539	0.0	17616
Zmay_RT.fa_ID6954_domain-structure:GAG.PRo.gRT.gRH.aRH.INT|Score=607.0	Zmay_8.fa_ID2629_domain-structure:GAG.PRo.gRT.gRH.aRH.INT|Score=607.0	100.000	4043	0.0	7467
Zmay_RT.fa_ID6955_domain-structure:gRT|LTR%id94.017-len468|Score=418.017	Zmay_8.fa_ID4870_domain-structure:gRT|LTR%id92.315-len1028|Score=416.315	100.000	5571	0.0	10288
Zmay_RT.fa_ID6956_domain-structure:GAG.PRo.gRT.gRH.INT|LTR%id95.676-len740|Score=669.676	Zmay_8.fa_ID3104_domain-structure:GAG.PRo.gRT.gRH.INT|LTR%id95.448-len747|Score=669.448	100.000	7188	0.0	13274
Zmay_RT.fa_ID6957_domain-structure:PRo.gRT.gRH.aRH.INT|Score=592.0	Zmay_8.fa_ID576_domain-structure:PRo.gRT.gRH.aRH.INT|LTR%id98.23-len113|Score=690.23	100.000	3210	0.0	5928
Zmay_RT.fa_ID6958_domain-structure:PRo.gRT.gRH.INT|LTR%id94.255-len644|Score=608.255	Zmay_8.fa_ID2606_domain-structure:PRo.gRT.gRH.INT|LTR%id93.862-len668|Score=607.862	100.000	9420	0.0	17396
Zmay_RT.fa_ID6960_domain-structure:gRT.gRH|Score=257.0	Zmay_8.fa_ID4973_domain-structure:gRT.gRH|Score=257.0	100.000	1105	0.0	2041
Zmay_RT.fa_ID6962_domain-structure:GAG.INT.gRT.gRH|LTR%id99.025-len1333|Score=504.025	Zmay_8.fa_ID306_domain-structure:GAG.INT.gRT.gRH|LTR%id99.025-len1334|Score=504.025	100.000	9464	0.0	17477
Zmay_RT.fa_ID6964_domain-structure:gRT.gRH.aRH.INT|Score=461.0	Zmay_8.fa_ID4816_domain-structure:gRT.gRH.aRH.INT|Score=461.0	100.000	2406	0.0	4444
Zmay_RT.fa_ID6965_domain-structure:GAG.PRo.gRT|Score=258.0	Zmay_8.fa_ID1883_domain-structure:GAG.PRo.gRT|Score=258.0	100.000	1982	0.0	3661
Zmay_RT.fa_ID6967_domain-structure:PRo.gRT.gRH.aRH.INT|LTR%id99.657-len583|Score=706.657	Zmay_1.fa_ID5582_domain-structure:PRo.gRT.gRH.aRH.INT|LTR%id98.472-len589|Score=1198.472	92.602	9395	0.0	13448
Zmay_RT.fa_ID6968_domain-structure:GAG.PRo.gRT.gRH.aRH.INT|LTR%id98.618-len217|Score=805.6179999999999	Zmay_8.fa_ID1519_domain-structure:GAG.PRo.gRT.gRH.aRH.INT|LTR%id98.618-len217|Score=805.6179999999999	100.000	11242	0.0	20761
Zmay_RT.fa_ID6969_domain-structure:GAG.PRo.gRT.gRH.aRH|LTR%id98.944-len284|Score=677.944	Zmay_8.fa_ID5655_domain-structure:GAG.PRo.gRT.gRH.aRH|LTR%id98.611-len288|Score=677.611	100.000	5172	0.0	9551
Zmay_RT.fa_ID6970_domain-structure:GAG.PRo.gRT.gRH.aRH.INT|Score=678.0	Zmay_8.fa_ID4571_domain-structure:GAG.PRo.gRT.gRH.aRH.INT|Score=678.0	100.000	4167	0.0	7696
Zmay_RT.fa_ID6971_domain-structure:GAG.PRo.gRT.gRH.INT|LTR%id99.296-len568|Score=1186.296	Zmay_8.fa_ID1035_domain-structure:GAG.PRo.gRT.gRH.INT|LTR%id99.296-len568|Score=1186.296	100.000	6849	0.0	12648
Zmay_RT.fa_ID6972_domain-structure:PRo.gRT.gRH.aRH.INT|LTR%id99.316-len585|Score=1206.316	Zmay_8.fa_ID3475_domain-structure:PRo.gRT.gRH.aRH.INT|LTR%id99.316-len585|Score=1206.316	100.000	9378	0.0	17319
Zmay_RT.fa_ID6973_domain-structure:GAG.PRo.gRT.gRH.aRH.INT|Score=700.0	Zmay_8.fa_ID529_domain-structure:GAG.PRo.gRT.gRH.aRH.INT|Score=700.0	100.000	4337	0.0	8010
Zmay_RT.fa_ID6974_domain-structure:gRT.gRH|Score=729.0	Zmay_8.fa_ID5917_domain-structure:gRT.gRH|Score=729.0	100.000	1028	0.0	1899
Zmay_RT.fa_ID6976_domain-structure:GAG.PRo.gRT.gRH.aRH.INT|Score=547.0	Zmay_8.fa_ID4780_domain-structure:GAG.PRo.gRT.gRH.aRH.INT|Score=547.0	100.000	4174	0.0	7709
Zmay_RT.fa_ID6977_domain-structure:GAG.PRo.gRT.gRH.aRH.INT|Score=533.0	Zmay_8.fa_ID3762_domain-structure:GAG.PRo.gRT.gRH.aRH.INT|Score=533.0	100.000	4175	0.0	7710
Zmay_RT.fa_ID6978_domain-structure:GAG.INT.gRT.gRH|LTR%id99.701-len1338|Score=505.701	Zmay_8.fa_ID1249_domain-structure:GAG.INT.gRT.gRH|LTR%id99.701-len1338|Score=505.701	100.000	9549	0.0	17634
Zmay_RT.fa_ID6979_domain-structure:GAG.PRo.gRT.gRH.aRH.INT|LTR%id96.656-len299|Score=758.656	Zmay_8.fa_ID4410_domain-structure:GAG.PRo.gRT.gRH.aRH.INT|LTR%id94.444-len342|Score=756.444	100.000	11136	0.0	20565
Zmay_RT.fa_ID6980_domain-structure:PRo.gRT.gRH|Score=380.0	Zmay_8.fa_ID4514_domain-structure:PRo.gRT.gRH|Score=380.0	100.000	1925	0.0	3555
Zmay_RT.fa_ID6981_domain-structure:GAG.PRo.gRT.gRH.aRH.INT|Score=1207.0	Zmay_8.fa_ID5441_domain-structure:GAG.PRo.gRT.gRH.aRH.INT|Score=1207.0	100.000	4364	0.0	8059
Zmay_RT.fa_ID6982_domain-structure:PRo.gRT.gRH.aRH.INT|LTR%id98.333-len600|Score=704.333	Zmay_8.fa_ID1468_domain-structure:PRo.gRT.gRH.aRH.INT|LTR%id98.333-len600|Score=704.333	100.000	9573	0.0	17679
Zmay_RT.fa_ID6983_domain-structure:GAG.PRo.gRT.gRH.INT|LTR%id99.749-len1995|Score=689.749	Zmay_8.fa_ID4017_domain-structure:GAG.PRo.gRT.gRH.INT|LTR%id99.121-len3413|Score=689.121	100.000	11360	0.0	20979
Zmay_RT.fa_ID6985_domain-structure:PRo.gRT|Score=185.0	Zmay_8.fa_ID2867_domain-structure:PRo.gRT|Score=185.0	100.000	1073	0.0	1982
Zmay_RT.fa_ID6986_domain-structure:GAG.PRo.gRT.gRH.INT|Score=589.0	Zmay_8.fa_ID2050_domain-structure:GAG.PRo.gRT.gRH.INT|LTR%id98.134-len2411|Score=687.134	100.000	3386	0.0	6253
Zmay_RT.fa_ID6987_domain-structure:PRo.gRT.gRH.aRH.INT|LTR%id97.492-len598|Score=705.492	Zmay_8.fa_ID1555_domain-structure:PRo.gRT.gRH.aRH.INT|LTR%id97.496-len599|Score=705.496	100.000	9586	0.0	17703
Zmay_RT.fa_ID6988_domain-structure:PRo.gRT.gRH.INT|LTR%id96.875-len608|Score=696.875	Zmay_8.fa_ID2548_domain-structure:PRo.gRT.gRH.INT|LTR%id96.875-len608|Score=696.875	100.000	9486	0.0	17518
Zmay_RT.fa_ID6989_domain-structure:gRT.gRH|Score=248.0	Zmay_8.fa_ID4995_domain-structure:gRT.gRH|Score=248.0	100.000	1091	0.0	2015
Zmay_RT.fa_ID6991_domain-structure:GAG.PRo.gRT.gRH.aRH.INT|Score=676.0	Zmay_8.fa_ID473_domain-structure:GAG.PRo.gRT.gRH.aRH.INT|Score=676.0	100.000	4239	0.0	7829
Zmay_RT.fa_ID6992_domain-structure:PRo.gRT.gRH.aRH.INT|LTR%id99.656-len581|Score=706.656	Zmay_8.fa_ID2428_domain-structure:PRo.gRT.gRH.aRH.INT|LTR%id99.487-len585|Score=706.487	100.000	9330	0.0	17230
Zmay_RT.fa_ID6993_domain-structure:GAG.INT.gRT.gRH|LTR%id96.552-len841|Score=494.552	Zmay_8.fa_ID4311_domain-structure:GAG.INT.gRT.gRH|LTR%id96.24-len851|Score=494.24	100.000	8842	0.0	16329
Zmay_RT.fa_ID6994_domain-structure:GAG.PRo.gRT.gRH.aRH.INT|LTR%id98.795-len166|Score=809.795	Zmay_8.fa_ID3528_domain-structure:GAG.PRo.gRT.gRH.aRH.INT|LTR%id98.795-len166|Score=809.795	100.000	11238	0.0	20753
Zmay_RT.fa_ID6995_domain-structure:PRo.gRT.gRH.aRH.INT|LTR%id99.483-len580|Score=1219.483	Zmay_8.fa_ID3432_domain-structure:PRo.gRT.gRH.aRH.INT|LTR%id99.484-len581|Score=1219.484	100.000	9375	0.0	17313
Zmay_RT.fa_ID6996_domain-structure:PRo.gRT.gRH.aRH.INT|LTR%id100.0-len643|Score=1207.0	Zmay_8.fa_ID496_domain-structure:PRo.gRT.gRH.aRH.INT|LTR%id100.0-len644|Score=1207.0	100.000	9457	0.0	17464
Zmay_RT.fa_ID6997_domain-structure:GAG.INT.gRT.gRH|LTR%id98.561-len1251|Score=508.56100000000004	Zmay_8.fa_ID2232_domain-structure:GAG.INT.gRT.gRH|LTR%id98.561-len1251|Score=508.56100000000004	100.000	8936	0.0	16502
Zmay_RT.fa_ID6999_domain-structure:GAG.PRo.gRT|Score=258.0	Zmay_8.fa_ID1873_domain-structure:GAG.PRo.gRT|Score=258.0	100.000	1983	0.0	3663
Zmay_RT.fa_ID6346_domain-structure:GAG.PRo.gRT.gRH.aRH.INT|Score=677.0	Zmay_7.fa_ID5502_domain-structure:GAG.PRo.gRT.gRH.aRH.INT|Score=677.0	100.000	4174	0.0	7709
Zmay_RT.fa_ID7000_domain-structure:PRo.gRT.gRH.aRH.INT|LTR%id96.217-len608|Score=698.217	Zmay_8.fa_ID3539_domain-structure:PRo.gRT.gRH.aRH.INT|LTR%id96.223-len609|Score=698.223	100.000	9617	0.0	17760
Zmay_RT.fa_ID7001_domain-structure:GAG.INT.gRT.gRH|LTR%id97.36-len1250|Score=507.36	Zmay_8.fa_ID5398_domain-structure:INT.gRT.gRH|LTR%id99.387-len163|Score=614.387	100.000	7833	0.0	14465
Zmay_RT.fa_ID7002_domain-structure:GAG.PRo.gRT.gRH.INT|LTR%id97.288-len295|Score=684.288	Zmay_8.fa_ID146_domain-structure:GAG.PRo.gRT.gRH.INT|LTR%id96.069-len1399|Score=683.069	100.000	7661	0.0	14148
Zmay_RT.fa_ID7003_domain-structure:PRo.gRT.gRH.aRH.INT|LTR%id97.0-len300|Score=706.0	Zmay_8.fa_ID1616_domain-structure:PRo.gRT.gRH.aRH.INT|LTR%id97.049-len305|Score=706.049	100.000	9312	0.0	17197
Zmay_RT.fa_ID7004_domain-structure:GAG.PRo.gRT.gRH.aRH.INT|Score=653.0	Zmay_8.fa_ID1608_domain-structure:GAG.PRo.gRT.gRH.aRH.INT|Score=653.0	100.000	4150	0.0	7664
Zmay_RT.fa_ID7005_domain-structure:PRo.gRT.gRH.aRH.INT|LTR%id97.314-len633|Score=691.314	Zmay_8.fa_ID4502_domain-structure:PRo.gRT.gRH.aRH.INT|LTR%id97.319-len634|Score=691.319	100.000	9580	0.0	17692
Zmay_RT.fa_ID7006_domain-structure:GAG.PRo.gRT.gRH.aRH.INT|LTR%id96.226-len106|Score=785.226	Zmay_16.fa_ID4877_domain-structure:GAG.PRo.gRT.gRH.aRH.INT|LTR%id98.113-len106|Score=805.113	95.936	11246	0.0	18203
Zmay_RT.fa_ID7007_domain-structure:PRo.gRT.gRH.aRH.INT|LTR%id99.317-len586|Score=706.317	Zmay_2.fa_ID695_domain-structure:PRo.gRT.gRH.aRH.INT|LTR%id99.829-len586|Score=692.829	96.522	9373	0.0	15457
Zmay_RT.fa_ID7008_domain-structure:GAG.PRo.gRT.gRH.INT|LTR%id97.907-len430|Score=688.907	Zmay_3.fa_ID2355_domain-structure:GAG.PRo.gRT.gRH.INT|LTR%id98.105-len1108|Score=689.105	97.626	11331	0.0	19407
Zmay_RT.fa_ID7009_domain-structure:GAG.PRo.gRT.gRH.INT|LTR%id98.507-len268|Score=660.5070000000001	Zmay_8.fa_ID2110_domain-structure:GAG.PRo.gRT.gRH.INT|LTR%id98.507-len268|Score=660.5070000000001	100.000	5201	0.0	9605
Zmay_RT.fa_ID7010_domain-structure:GAG.PRo.gRT.gRH.INT|LTR%id98.137-len483|Score=689.137	Zmay_8.fa_ID5085_domain-structure:GAG.PRo.gRT.gRH.INT|LTR%id98.14-len484|Score=689.14	100.000	11121	0.0	20537
Zmay_RT.fa_ID7011_domain-structure:GAG.PRo.gRT.gRH.aRH.INT|Score=677.0	Zmay_8.fa_ID484_domain-structure:GAG.PRo.gRT.gRH.aRH.INT|Score=677.0	100.000	4179	0.0	7718
Zmay_RT.fa_ID6307_domain-structure:GAG.PRo.gRT.gRH.aRH.INT|LTR%id94.102-len373|Score=802.102	Zmay_7.fa_ID5438_domain-structure:GAG.PRo.gRT.gRH.aRH.INT|LTR%id94.102-len373|Score=802.102	100.000	11207	0.0	20696
Zmay_RT.fa_ID7012_domain-structure:PRo.gRT.gRH.aRH.INT|LTR%id100.0-len588|Score=1207.0	Zmay_8.fa_ID422_domain-structure:PRo.gRT.gRH.aRH.INT|LTR%id100.0-len588|Score=1207.0	100.000	9569	0.0	17671
Zmay_RT.fa_ID7013_domain-structure:GAG.INT.gRT.gRH|LTR%id99.924-len1321|Score=505.924	Zmay_8.fa_ID2289_domain-structure:GAG.INT.gRT.gRH|LTR%id99.924-len1321|Score=505.924	100.000	9523	0.0	17586
Zmay_RT.fa_ID7014_domain-structure:GAG.PRo.gRT.gRH.INT|LTR%id99.438-len1780|Score=650.438	Zmay_8.fa_ID1104_domain-structure:GAG.PRo.gRT.gRH.INT|LTR%id98.38-len3271|Score=649.38	100.000	11648	0.0	21510
Zmay_RT.fa_ID7015_domain-structure:GAG.PRo.gRT.gRH.aRH.INT|LTR%id80.992-len121|Score=787.992	Zmay_8.fa_ID3393_domain-structure:GAG.PRo.gRT.gRH.aRH.INT|LTR%id80.992-len121|Score=787.992	100.000	8800	0.0	16251
Zmay_RT.fa_ID7016_domain-structure:gRT.gRH|Score=175.0	Zmay_8.fa_ID4878_domain-structure:gRT.gRH|Score=285.0	100.000	806	0.0	1489
Zmay_RT.fa_ID7017_domain-structure:GAG.PRo.gRT.gRH.aRH.INT|Score=696.0	Zmay_8.fa_ID1559_domain-structure:GAG.PRo.gRT.gRH.aRH.INT|Score=696.0	100.000	4362	0.0	8056
Zmay_RT.fa_ID7018_domain-structure:GAG.PRo.gRT.gRH.aRH.INT|LTR%id98.701-len154|Score=805.701	Zmay_8.fa_ID480_domain-structure:GAG.PRo.gRT.gRH.aRH.INT|LTR%id98.701-len154|Score=805.701	100.000	11242	0.0	20761
Zmay_RT.fa_ID7019_domain-structure:GAG.PRo.gRT.gRH.INT|LTR%id94.38-len694|Score=523.38	Zmay_8.fa_ID5572_domain-structure:GAG.PRo.gRT.gRH.INT|LTR%id94.388-len695|Score=523.388	100.000	11175	0.0	20637
Zmay_RT.fa_ID7020_domain-structure:GAG.INT.gRT.gRH|LTR%id99.391-len1477|Score=498.391	Zmay_8.fa_ID1151_domain-structure:GAG.INT.gRT.gRH|LTR%id99.391-len1477|Score=498.391	100.000	12754	0.0	23553
Zmay_RT.fa_ID7021_domain-structure:PRo.gRT.gRH.aRH.INT|LTR%id99.831-len590|Score=716.831	Zmay_8.fa_ID3438_domain-structure:PRo.gRT.gRH.aRH.INT|LTR%id99.831-len591|Score=716.831	100.000	9396	0.0	17352
Zmay_RT.fa_ID7022_domain-structure:GAG.INT.gRT.gRH|LTR%id98.159-len1195|Score=498.159	Zmay_14.fa_ID2008_domain-structure:GAG.INT.gRT.gRH|LTR%id93.055-len1339|Score=494.055	94.465	9305	0.0	14244
Zmay_RT.fa_ID7023_domain-structure:GAG.PRo.gRT.gRH.INT|LTR%id96.68-len994|Score=688.6800000000001	Zmay_8.fa_ID4145_domain-structure:GAG.PRo.gRT.gRH.INT|LTR%id96.693-len998|Score=688.693	100.000	10616	0.0	19605
Zmay_RT.fa_ID7024_domain-structure:PRo.gRT.gRH.aRH.INT|LTR%id95.985-len274|Score=712.985	Zmay_8.fa_ID2510_domain-structure:PRo.gRT.gRH.aRH.INT|LTR%id95.985-len274|Score=712.985	100.000	9221	0.0	17029
Zmay_RT.fa_ID7025_domain-structure:GAG.INT.gRT.gRH|LTR%id99.765-len1278|Score=509.765	Zmay_20.fa_ID273_domain-structure:GAG.INT.gRT.gRH|LTR%id99.687-len1278|Score=509.687	99.276	8976	0.0	16201
Zmay_RT.fa_ID7026_domain-structure:GAG.PRo.gRT.gRH.aRH.INT|LTR%id99.231-len130|Score=806.231	Zmay_8.fa_ID1575_domain-structure:GAG.PRo.gRT.gRH.aRH.INT|LTR%id99.231-len130|Score=806.231	100.000	11239	0.0	20755
Zmay_RT.fa_ID6347_domain-structure:GAG.INT.gRT.gRH|LTR%id93.829-len713|Score=337.829	Zmay_7.fa_ID5589_domain-structure:GAG.INT.gRT.gRH|LTR%id91.212-len990|Score=335.212	100.000	8566	0.0	15819
Zmay_RT.fa_ID7027_domain-structure:GAG.PRo.gRT.gRH.INT|LTR%id95.489-len1175|Score=676.489	Zmay_8.fa_ID2065_domain-structure:GAG.PRo.gRT.gRH.INT|LTR%id95.489-len1175|Score=662.489	100.000	7902	0.0	14593
Zmay_RT.fa_ID7028_domain-structure:GAG.PRo.gRT.gRH.INT|LTR%id99.849-len1988|Score=651.849	Zmay_6.fa_ID125_domain-structure:GAG.PRo.gRT.gRH.INT|LTR%id98.529-len2379|Score=674.529	95.927	9428	0.0	15248
Zmay_RT.fa_ID7029_domain-structure:GAG.PRo.gRT.gRH.aRH.INT|Score=663.0	Zmay_8.fa_ID2484_domain-structure:GAG.PRo.gRT.gRH.aRH.INT|Score=663.0	100.000	4173	0.0	7707
Zmay_RT.fa_ID7030_domain-structure:GAG.INT.gRT.gRH|LTR%id80.667-len150|Score=485.66700000000003	Zmay_8.fa_ID378_domain-structure:GAG.INT.gRT.gRH|LTR%id80.667-len150|Score=485.66700000000003	100.000	8248	0.0	15232
Zmay_RT.fa_ID7031_domain-structure:GAG.PRo.gRT.gRH.INT|LTR%id99.499-len1995|Score=678.499	Zmay_8.fa_ID4069_domain-structure:GAG.PRo.gRT.gRH.INT|LTR%id99.099-len555|Score=678.099	100.000	8795	0.0	16242
Zmay_RT.fa_ID7032_domain-structure:GAG.PRo.gRT.gRH.INT|Score=581.0	Zmay_8.fa_ID2146_domain-structure:GAG.PRo.gRT.gRH.INT|Score=581.0	100.000	3469	0.0	6407
Zmay_RT.fa_ID7033_domain-structure:GAG.INT.gRT.gRH|Score=436.0	Zmay_8.fa_ID4776_domain-structure:INT.gRT.gRH|Score=345.0	100.000	2878	0.0	5315
Zmay_RT.fa_ID7034_domain-structure:GAG.PRo.gRT.gRH.INT|Score=577.0	Zmay_8.fa_ID3116_domain-structure:GAG.PRo.gRT.gRH.INT|Score=577.0	100.000	3329	0.0	6148
Zmay_RT.fa_ID7035_domain-structure:GAG.PRo.gRT.gRH.aRH.INT|Score=682.0	Zmay_8.fa_ID3644_domain-structure:GAG.PRo.gRT.gRH.aRH.INT|Score=682.0	100.000	4487	0.0	8287
Zmay_RT.fa_ID7036_domain-structure:GAG.INT.gRT.gRH|LTR%id99.265-len1225|Score=509.265	Zmay_8.fa_ID4248_domain-structure:INT.gRT.gRH|LTR%id99.034-len1242|Score=1096.034	100.000	8896	0.0	16428
Zmay_RT.fa_ID7037_domain-structure:GAG.PRo.gRT.gRH.aRH|Score=533.0	Zmay_8.fa_ID4365_domain-structure:GAG.PRo.gRT.gRH.aRH|Score=533.0	100.000	3340	0.0	6168
Zmay_RT.fa_ID7038_domain-structure:GAG.INT.gRT.gRH|LTR%id99.599-len1496|Score=500.599	Zmay_8.fa_ID1386_domain-structure:GAG.INT.gRT.gRH|LTR%id99.599-len1496|Score=500.599	100.000	7440	0.0	13740
Zmay_RT.fa_ID7039_domain-structure:GAG.INT.gRT.gRH|LTR%id83.448-len145|Score=488.448	Zmay_8.fa_ID3241_domain-structure:GAG.INT.gRT.gRH|LTR%id83.448-len145|Score=488.448	100.000	8375	0.0	15466
Zmay_RT.fa_ID7040_domain-structure:GAG.PRo.gRT.gRH.aRH.INT|LTR%id78.571-len126|Score=786.571	Zmay_8.fa_ID4259_domain-structure:GAG.PRo.gRT.gRH.aRH.INT|LTR%id78.571-len126|Score=786.571	100.000	8810	0.0	16270
Zmay_RT.fa_ID7041_domain-structure:PRo.gRT.gRH.aRH.INT|LTR%id100.0-len584|Score=1207.0	Zmay_8.fa_ID515_domain-structure:PRo.gRT.gRH.aRH.INT|LTR%id100.0-len584|Score=1207.0	100.000	9489	0.0	17523
Zmay_RT.fa_ID7042_domain-structure:GAG.PRo.gRT.gRH.INT|LTR%id99.169-len361|Score=678.169	Zmay_8.fa_ID10_domain-structure:GAG.PRo.gRT.gRH.INT|LTR%id99.025-len3282|Score=678.025	100.000	9903	0.0	18288
Zmay_RT.fa_ID7043_domain-structure:PRo.gRT.gRH.aRH.INT|LTR%id98.092-len629|Score=694.092	Zmay_8.fa_ID1580_domain-structure:PRo.gRT.gRH.aRH.INT|LTR%id98.092-len629|Score=694.092	100.000	9533	0.0	17605
Zmay_RT.fa_ID7045_domain-structure:INT.gRT|Score=212.0	Zmay_8.fa_ID869_domain-structure:INT.gRT|Score=212.0	100.000	1456	0.0	2689
Zmay_RT.fa_ID7046_domain-structure:GAG.PRo.gRT.gRH.INT|LTR%id99.65-len1999|Score=1190.65	Zmay_6.fa_ID5083_domain-structure:GAG.PRo.gRT.gRH.INT|LTR%id99.755-len2452|Score=690.755	94.571	8933	0.0	13754
Zmay_RT.fa_ID7047_domain-structure:GAG.PRo.gRT.gRH.INT|LTR%id98.525-len1559|Score=690.525	Zmay_8.fa_ID50_domain-structure:GAG.PRo.gRT.gRH.INT|LTR%id97.576-len3012|Score=689.576	100.000	12164	0.0	22463
Zmay_RT.fa_ID7048_domain-structure:GAG.PRo.gRT.gRH.INT|LTR%id98.889-len270|Score=647.889	Zmay_8.fa_ID5661_domain-structure:GAG.PRo.gRT.gRH.INT|LTR%id98.893-len271|Score=647.893	100.000	5162	0.0	9533
Zmay_RT.fa_ID7049_domain-structure:GAG.PRo.gRT.gRH.aRH|LTR%id94.344-len884|Score=654.344	Zmay_8.fa_ID4414_domain-structure:GAG.PRo.gRT.gRH.aRH|LTR%id94.35-len885|Score=654.35	100.000	8548	0.0	15786
Zmay_RT.fa_ID7050_domain-structure:PRo.gRT.gRH.aRH.INT|LTR%id100.0-len580|Score=1207.0	Zmay_20.fa_ID436_domain-structure:PRo.gRT.gRH.aRH.INT|LTR%id100.0-len587|Score=1207.0	99.865	8881	0.0	16334
Zmay_RT.fa_ID7051_domain-structure:GAG.PRo.gRT.gRH.INT|LTR%id96.61-len236|Score=686.61	Zmay_18.fa_ID901_domain-structure:GAG.PRo.gRT.gRH.INT|LTR%id97.75-len1778|Score=687.75	96.518	10656	0.0	17594
Zmay_RT.fa_ID7052_domain-structure:GAG.PRo.gRT.gRH.INT|LTR%id98.89-len1171|Score=689.89	Zmay_8.fa_ID2024_domain-structure:GAG.PRo.gRT.gRH.INT|LTR%id99.264-len2583|Score=690.264	96.700	12061	0.0	20044
Zmay_RT.fa_ID7053_domain-structure:PRo.gRT.gRH.aRH.INT|LTR%id98.699-len615|Score=528.699	Zmay_8.fa_ID5725_domain-structure:PRo.gRT.gRH.aRH.INT|LTR%id98.701-len616|Score=528.701	100.000	9427	0.0	17409
Zmay_RT.fa_ID7054_domain-structure:INT.gRT.gRH|Score=360.0	Zmay_8.fa_ID5542_domain-structure:INT.gRT.gRH|Score=360.0	100.000	2555	0.0	4719
Zmay_RT.fa_ID7055_domain-structure:GAG.PRo.gRT.gRH|LTR%id98.046-len307|Score=456.046	Zmay_14.fa_ID3767_domain-structure:GAG.PRo.gRT.gRH.INT|LTR%id97.573-len2513|Score=689.573	94.016	6634	0.0	10019
Zmay_RT.fa_ID7056_domain-structure:GAG.PRo.gRT.gRH.aRH.INT|Score=671.0	Zmay_8.fa_ID5521_domain-structure:GAG.PRo.gRT.gRH.aRH.INT|Score=671.0	100.000	4169	0.0	7699
Zmay_RT.fa_ID7057_domain-structure:PRo.gRT.gRH.aRH.INT|LTR%id100.0-len599|Score=1207.0	Zmay_2.fa_ID1474_domain-structure:PRo.gRT.gRH.aRH.INT|LTR%id99.833-len599|Score=1206.833	98.247	9469	0.0	16556
Zmay_RT.fa_ID7058_domain-structure:PRo.gRT.gRH.aRH.gRH.INT|LTR%id98.873-len621|Score=705.873	Zmay_8.fa_ID5605_domain-structure:PRo.gRT.gRH.aRH.gRH.INT|LTR%id98.876-len623|Score=705.876	100.000	9540	0.0	17618
Zmay_RT.fa_ID7059_domain-structure:GAG.INT.gRT.gRH|LTR%id99.022-len1227|Score=504.022	Zmay_8.fa_ID349_domain-structure:GAG.INT.gRT.gRH|LTR%id98.796-len1246|Score=503.796	100.000	9301	0.0	17176
Zmay_RT.fa_ID7060_domain-structure:GAG.PRo.GAG.PRo.gRT.gRH.INT|LTR%id95.855-len386|Score=768.855	Zmay_8.fa_ID5111_domain-structure:GAG.PRo.GAG.PRo.gRT.gRH.INT|LTR%id95.918-len392|Score=768.918	100.000	7649	0.0	14126
Zmay_RT.fa_ID7061_domain-structure:PRo.gRT.gRH.aRH.INT|LTR%id96.61-len531|Score=703.61	Zmay_8.fa_ID4661_domain-structure:PRo.gRT.gRH.aRH.INT|LTR%id95.63-len595|Score=702.63	100.000	9421	0.0	17398
Zmay_RT.fa_ID7062_domain-structure:GAG.PRo.gRT.gRH.aRH.INT|Score=661.0	Zmay_8.fa_ID4624_domain-structure:GAG.PRo.gRT.gRH.aRH.INT|Score=661.0	100.000	4125	0.0	7618
Zmay_RT.fa_ID7063_domain-structure:gRT.gRH.INT|Score=336.0	Zmay_8.fa_ID1604_domain-structure:gRT.gRH.INT|Score=336.0	100.000	1699	0.0	3138
Zmay_RT.fa_ID7064_domain-structure:PRo.gRT.gRH.INT|Score=577.0	Zmay_8.fa_ID5586_domain-structure:PRo.gRT.gRH.INT|Score=577.0	100.000	3150	0.0	5818
Zmay_RT.fa_ID7065_domain-structure:GAG.INT.gRT.gRH|LTR%id76.97-len165|Score=481.97	Zmay_8.fa_ID1332_domain-structure:GAG.INT.gRT.gRH|LTR%id76.97-len165|Score=481.97	100.000	8243	0.0	15223
Zmay_RT.fa_ID7066_domain-structure:GAG.PRo.gRT.gRH.aRH.INT|LTR%id97.336-len488|Score=804.336	Zmay_8.fa_ID3361_domain-structure:GAG.PRo.gRT.gRH.aRH.INT|LTR%id83.077-len130|Score=790.077	100.000	8649	0.0	15972
Zmay_RT.fa_ID7067_domain-structure:GAG.PRo.gRT.gRH.INT|LTR%id98.62-len1667|Score=690.62	Zmay_8.fa_ID75_domain-structure:GAG.PRo.gRT.gRH.INT|LTR%id98.496-len1197|Score=690.496	100.000	10849	0.0	20035
Zmay_RT.fa_ID6348_domain-structure:PRo.gRT.gRH.INT|LTR%id96.444-len450|Score=649.444	Zmay_7.fa_ID5443_domain-structure:PRo.gRT.gRH.INT|LTR%id95.547-len494|Score=648.547	100.000	9476	0.0	17499
Zmay_RT.fa_ID7068_domain-structure:PRo.gRT.gRH.aRH.INT|LTR%id98.371-len614|Score=642.371	Zmay_8.fa_ID2450_domain-structure:PRo.gRT.gRH.aRH.INT|LTR%id98.371-len614|Score=642.371	100.000	9435	0.0	17424
Zmay_RT.fa_ID6309_domain-structure:GAG.INT.gRT|Score=376.0	Zmay_7.fa_ID5518_domain-structure:GAG.INT.gRT|Score=376.0	100.000	4250	0.0	7849
Zmay_RT.fa_ID7069_domain-structure:PRo.gRT.gRH.aRH.INT|LTR%id99.463-len559|Score=1206.463	Zmay_8.fa_ID2393_domain-structure:PRo.gRT.gRH.aRH.INT|LTR%id99.463-len559|Score=1206.463	100.000	9672	0.0	17861
Zmay_RT.fa_ID7070_domain-structure:GAG.PRo.gRT|Score=283.0	Zmay_8.fa_ID1803_domain-structure:GAG.PRo.gRT|Score=283.0	100.000	2163	0.0	3995
Zmay_RT.fa_ID7071_domain-structure:gRT.gRH.aRH.INT|Score=443.0	Zmay_8.fa_ID1874_domain-structure:gRT.gRH.aRH.INT|Score=443.0	100.000	2201	0.0	4065
Zmay_RT.fa_ID7072_domain-structure:PRo.gRT.gRH.aRH.INT|LTR%id98.667-len600|Score=631.667	Zmay_8.fa_ID2597_domain-structure:PRo.gRT.gRH.aRH.INT|LTR%id98.669-len601|Score=631.669	100.000	9587	0.0	17704
Zmay_RT.fa_ID7073_domain-structure:GAG.PRo.gRT.gRH.INT|Score=591.0	Zmay_8.fa_ID56_domain-structure:GAG.PRo.gRT.gRH.INT|Score=591.0	100.000	3386	0.0	6253
Zmay_RT.fa_ID7074_domain-structure:GAG.PRo.gRT.gRH.INT|LTR%id99.265-len272|Score=1188.265	Zmay_8.fa_ID1963_domain-structure:GAG.PRo.gRT.gRH.INT|LTR%id99.396-len994|Score=1188.396	100.000	6359	0.0	11743
Zmay_RT.fa_ID7075_domain-structure:gRT.gRH.aRH.INT|Score=1001.0	Zmay_8.fa_ID3420_domain-structure:gRT.gRH.aRH.INT|Score=1001.0	100.000	2441	0.0	4508
Zmay_RT.fa_ID7076_domain-structure:GAG.INT.gRT.gRH|LTR%id97.703-len1306|Score=494.703	Zmay_8.fa_ID5432_domain-structure:GAG.INT.gRT.gRH|LTR%id97.705-len1307|Score=494.705	100.000	9372	0.0	17307
Zmay_RT.fa_ID7077_domain-structure:PRo.gRT.gRH.aRH.INT|LTR%id97.988-len497|Score=654.988	Zmay_8.fa_ID4511_domain-structure:PRo.gRT.gRH.aRH.INT|LTR%id95.527-len626|Score=652.527	100.000	9454	0.0	17459
Zmay_RT.fa_ID7078_domain-structure:GAG.PRo.gRT.gRH.aRH.INT|Score=678.0	Zmay_8.fa_ID541_domain-structure:GAG.PRo.gRT.gRH.aRH.INT|Score=678.0	100.000	4175	0.0	7710
Zmay_RT.fa_ID6349_domain-structure:GAG.PRo.gRT.gRH.aRH.INT|Score=704.0	Zmay_7.fa_ID5648_domain-structure:GAG.PRo.gRT.gRH.aRH.INT|LTR%id100.0-len136|Score=804.0	100.000	4357	0.0	8046
Zmay_RT.fa_ID7079_domain-structure:PRo.gRT.gRH.aRH.INT|LTR%id98.822-len594|Score=693.822	Zmay_8.fa_ID4505_domain-structure:PRo.gRT.gRH.aRH.INT|LTR%id98.824-len595|Score=693.824	100.000	9551	0.0	17638
Zmay_RT.fa_ID7081_domain-structure:gRT.gRH|Score=227.0	Zmay_8.fa_ID5975_domain-structure:gRT.gRH|Score=227.0	100.000	1243	0.0	2296
Zmay_RT.fa_ID7083_domain-structure:PRo.gRT.gRH.aRH.INT|LTR%id100.0-len586|Score=666.0	Zmay_8.fa_ID3746_domain-structure:PRo.gRT.gRH.aRH.INT|LTR%id100.0-len589|Score=666.0	100.000	9598	0.0	17725
Zmay_RT.fa_ID7084_domain-structure:GAG.PRo.gRT.gRH.INT|LTR%id94.056-len673|Score=679.056	Zmay_8.fa_ID3214_domain-structure:GAG.PRo.gRT.gRH.INT|LTR%id94.056-len673|Score=679.056	100.000	6970	0.0	12872
Zmay_RT.fa_ID7085_domain-structure:GAG.PRo.gRT.gRH.INT|LTR%id96.842-len285|Score=682.842	Zmay_8.fa_ID2071_domain-structure:GAG.PRo.gRT.gRH.INT|LTR%id98.656-len2381|Score=684.656	100.000	7719	0.0	14255
Zmay_RT.fa_ID7086_domain-structure:GAG.PRo.gRT.gRH.aRH.INT|LTR%id95.711-len443|Score=725.711	Zmay_8.fa_ID3779_domain-structure:GAG.PRo.gRT.gRH.aRH.INT|LTR%id95.749-len447|Score=725.749	100.000	9289	0.0	17154
Zmay_RT.fa_ID7087_domain-structure:GAG.PRo.gRT.gRH.INT|LTR%id99.65-len2000|Score=1190.65	Zmay_8.fa_ID3026_domain-structure:GAG.PRo.gRT.gRH.INT|LTR%id99.828-len1745|Score=1190.828	100.000	8842	0.0	16329
Zmay_RT.fa_ID7088_domain-structure:GAG.PRo.gRT.gRH.INT|LTR%id94.93-len572|Score=679.9300000000001	Zmay_8.fa_ID117_domain-structure:GAG.PRo.gRT.gRH.INT|LTR%id94.93-len572|Score=679.9300000000001	100.000	6769	0.0	12501
Zmay_RT.fa_ID7089_domain-structure:PRo.gRT.gRH.INT|LTR%id95.861-len604|Score=561.861	Zmay_8.fa_ID3634_domain-structure:PRo.gRT.gRH.INT|LTR%id95.868-len605|Score=561.8679999999999	100.000	8835	0.0	16316
Zmay_RT.fa_ID7090_domain-structure:PRo.gRT.gRH.aRH.INT|LTR%id99.829-len585|Score=706.829	Zmay_8.fa_ID4521_domain-structure:PRo.gRT.gRH.aRH.INT|LTR%id99.829-len586|Score=706.829	100.000	9559	0.0	17653
Zmay_RT.fa_ID7091_domain-structure:PRo.gRT.gRH.aRH.INT|LTR%id100.0-len582|Score=707.0	Zmay_21.fa_ID493_domain-structure:PRo.gRT.gRH.aRH.INT|LTR%id99.829-len584|Score=1206.829	99.666	9594	0.0	17535
Zmay_RT.fa_ID7092_domain-structure:GAG.PRo.gRT.gRH.INT|LTR%id95.289-len1210|Score=660.289	Zmay_8.fa_ID4225_domain-structure:GAG.PRo.gRT.gRH.INT|LTR%id95.305-len1214|Score=660.3050000000001	100.000	11454	0.0	21152
Zmay_RT.fa_ID7093_domain-structure:GAG.PRo.gRT.gRH.INT|LTR%id96.856-len668|Score=686.856	Zmay_8.fa_ID3107_domain-structure:GAG.PRo.gRT.gRH.INT|LTR%id96.23-len2838|Score=686.23	100.000	9686	0.0	17887
Zmay_RT.fa_ID7094_domain-structure:PRo.gRT.gRH.aRH.INT|LTR%id99.832-len595|Score=702.832	Zmay_8.fa_ID5433_domain-structure:PRo.gRT.gRH.aRH.INT|LTR%id99.501-len601|Score=702.501	100.000	9430	0.0	17415
Zmay_RT.fa_ID6350_domain-structure:GAG.PRo.gRT.gRH.INT|LTR%id94.166-len737|Score=680.1659999999999	Zmay_7.fa_ID5343_domain-structure:GAG.PRo.gRT.gRH.INT|LTR%id93.915-len756|Score=679.915	100.000	6504	0.0	12011
Zmay_RT.fa_ID7095_domain-structure:PRo.gRT.gRH.aRH.INT|LTR%id99.694-len653|Score=707.694	Zmay_8.fa_ID4789_domain-structure:PRo.gRT.gRH.aRH.INT|LTR%id99.694-len653|Score=707.694	100.000	9686	0.0	17887
Zmay_RT.fa_ID7096_domain-structure:GAG.PRo.gRT.gRH.aRH.INT|Score=605.0	Zmay_8.fa_ID5644_domain-structure:GAG.PRo.gRT.gRH.aRH.INT|Score=605.0	100.000	4043	0.0	7467
Zmay_RT.fa_ID7097_domain-structure:GAG.INT.gRT.gRH|LTR%id99.348-len1687|Score=500.348	Zmay_20.fa_ID4221_domain-structure:GAG.INT.gRT.gRH|LTR%id99.407-len1686|Score=500.407	99.260	11753	0.0	21219
Zmay_RT.fa_ID7098_domain-structure:gRT.gRH|LTR%id96.937-len751|Score=378.937	Zmay_13.fa_ID3169_domain-structure:gRT.gRH.INT|LTR%id94.077-len1148|Score=500.077	90.566	5544	0.0	7291
Zmay_RT.fa_ID7099_domain-structure:GAG.INT.gRT.gRH|LTR%id99.773-len1321|Score=504.773	Zmay_8.fa_ID1299_domain-structure:GAG.INT.gRT.gRH|LTR%id99.698-len1324|Score=504.698	100.000	9518	0.0	17577
Zmay_RT.fa_ID7100_domain-structure:GAG.PRo.gRT.gRH.INT|LTR%id99.85-len1994|Score=1191.85	Zmay_8.fa_ID3023_domain-structure:GAG.PRo.gRT.gRH.INT|LTR%id99.859-len2840|Score=1191.859	100.000	12585	0.0	23241
Zmay_RT.fa_ID7101_domain-structure:PRo.gRT.gRH.aRH.INT|LTR%id98.104-len633|Score=705.104	Zmay_8.fa_ID2514_domain-structure:PRo.gRT.gRH.aRH.INT|LTR%id98.11-len635|Score=705.11	100.000	9622	0.0	17769
Zmay_RT.fa_ID7102_domain-structure:GAG.PRo.gRT.gRH.INT|LTR%id96.458-len1440|Score=680.458	Zmay_8.fa_ID5122_domain-structure:GAG.PRo.gRT.gRH.INT|LTR%id97.828-len2763|Score=654.828	100.000	10576	0.0	19531
Zmay_RT.fa_ID7103_domain-structure:GAG.PRo.gRT.gRH.aRH.INT|Score=1207.0	Zmay_8.fa_ID433_domain-structure:GAG.PRo.gRT.gRH.aRH.INT|Score=1207.0	100.000	4364	0.0	8059
Zmay_RT.fa_ID7104_domain-structure:PRo.gRT.gRH.aRH.INT|LTR%id100.0-len588|Score=1207.0	Zmay_8.fa_ID1413_domain-structure:PRo.gRT.gRH.aRH.INT|LTR%id100.0-len588|Score=1207.0	100.000	9675	0.0	17867
Zmay_RT.fa_ID7105_domain-structure:GAG.PRo.gRT.gRH.INT|LTR%id98.946-len1992|Score=1189.946	Zmay_8.fa_ID3067_domain-structure:GAG.PRo.gRT.gRH.INT|LTR%id98.911-len2204|Score=1189.911	100.000	9829	0.0	18151
Zmay_RT.fa_ID7106_domain-structure:GAG.PRo.gRT.gRH.aRH.INT|Score=677.0	Zmay_8.fa_ID5395_domain-structure:GAG.PRo.gRT.gRH.aRH.INT|LTR%id93.631-len157|Score=770.631	100.000	4279	0.0	7902
Zmay_RT.fa_ID7107_domain-structure:GAG.PRo.gRT.gRH.INT|LTR%id98.859-len1841|Score=690.859	Zmay_1.fa_ID2083_domain-structure:GAG.PRo.gRT.gRH.INT|LTR%id99.245-len1988|Score=1190.245	94.947	12488	0.0	19518
Zmay_RT.fa_ID7108_domain-structure:PRo.gRT.gRH.aRH.INT|LTR%id99.829-len586|Score=1206.829	Zmay_8.fa_ID5434_domain-structure:GAG.PRo.gRT.gRH.aRH.INT|LTR%id78.195-len399|Score=778.1949999999999	100.000	9580	0.0	17692
Zmay_RT.fa_ID7109_domain-structure:PRo.gRT.gRH.aRH.INT|LTR%id95.397-len630|Score=684.397	Zmay_8.fa_ID5642_domain-structure:PRo.gRT.gRH.aRH.INT|LTR%id95.268-len634|Score=684.268	100.000	9480	0.0	17507
Zmay_RT.fa_ID7110_domain-structure:GAG.PRo.gRT.gRH.INT|Score=561.0	Zmay_8.fa_ID5588_domain-structure:GAG.PRo.gRT.gRH.INT|LTR%id86.027-len365|Score=647.027	100.000	3388	0.0	6257
Zmay_RT.fa_ID7111_domain-structure:GAG.PRo.gRT.gRH.INT|LTR%id99.275-len1656|Score=690.275	Zmay_8.fa_ID2024_domain-structure:GAG.PRo.gRT.gRH.INT|LTR%id99.264-len2583|Score=690.264	100.000	10830	0.0	20000
Zmay_RT.fa_ID7112_domain-structure:PRo.gRT.gRH.aRH.INT|LTR%id98.954-len478|Score=700.954	Zmay_8.fa_ID2574_domain-structure:PRo.gRT.gRH.aRH.INT|LTR%id97.517-len604|Score=699.517	100.000	9420	0.0	17396
Zmay_RT.fa_ID7113_domain-structure:GAG.PRo.gRT.gRH.aRH.INT|LTR%id97.701-len348|Score=764.701	Zmay_11.fa_ID4726_domain-structure:GAG.PRo.gRT.gRH.aRH.INT|LTR%id96.0-len350|Score=807.0	94.242	11237	0.0	17114
Zmay_RT.fa_ID7114_domain-structure:PRo.gRT.gRH.aRH.INT|LTR%id98.339-len602|Score=701.3389999999999	Zmay_8.fa_ID1476_domain-structure:PRo.gRT.gRH.aRH.INT|LTR%id98.339-len602|Score=701.3389999999999	100.000	9548	0.0	17632
Zmay_RT.fa_ID7115_domain-structure:GAG.PRo.gRT.gRH.aRH.INT|Score=616.0	Zmay_8.fa_ID1592_domain-structure:GAG.PRo.gRT.gRH.aRH.INT|Score=616.0	100.000	4062	0.0	7502
Zmay_RT.fa_ID7116_domain-structure:GAG.PRo.gRT.gRH.aRH.INT|Score=676.0	Zmay_8.fa_ID2416_domain-structure:GAG.PRo.gRT.gRH.aRH.INT|Score=676.0	100.000	4175	0.0	7710
Zmay_RT.fa_ID7117_domain-structure:GAG.PRo.gRT.gRH.INT|Score=592.0	Zmay_8.fa_ID5044_domain-structure:GAG.PRo.gRT.gRH.INT|Score=592.0	100.000	3374	0.0	6231
Zmay_RT.fa_ID7118_domain-structure:GAG.PRo.gRT.gRH.aRH.INT|LTR%id96.135-len414|Score=771.135	Zmay_9.fa_ID3628_domain-structure:GAG.PRo.gRT.gRH.aRH.INT|LTR%id96.97-len396|Score=799.97	95.536	6496	0.0	10375
Zmay_RT.fa_ID7119_domain-structure:PRo.gRT.gRH.aRH.INT|LTR%id100.0-len581|Score=706.0	Zmay_8.fa_ID2525_domain-structure:PRo.gRT.gRH.aRH.INT|LTR%id100.0-len583|Score=706.0	100.000	9434	0.0	17422
Zmay_RT.fa_ID7120_domain-structure:GAG.PRo.gRT.gRH.aRH.INT|Score=640.0	Zmay_8.fa_ID5815_domain-structure:GAG.PRo.gRT.gRH.aRH.INT|Score=640.0	100.000	4364	0.0	8059
Zmay_RT.fa_ID7121_domain-structure:PRo.gRT.gRH.aRH.INT|LTR%id95.902-len610|Score=687.902	Zmay_17.fa_ID723_domain-structure:PRo.gRT.gRH.aRH.INT|LTR%id94.024-len251|Score=702.024	94.655	9205	0.0	14212
Zmay_RT.fa_ID7122_domain-structure:gRT.gRH.INT|Score=404.0	Zmay_8.fa_ID5333_domain-structure:gRT.gRH.INT|LTR%id80.885-len497|Score=484.885	100.000	1989	0.0	3674
Zmay_RT.fa_ID7123_domain-structure:GAG.PRo.gRT.gRH.INT|LTR%id94.856-len1419|Score=609.856	Zmay_8.fa_ID1146_domain-structure:GAG.PRo.gRT.gRH.INT|LTR%id94.863-len1421|Score=609.863	100.000	12001	0.0	22162
Zmay_RT.fa_ID7124_domain-structure:PRo.gRT.gRH.aRH.INT|Score=619.0	Zmay_8.fa_ID2638_domain-structure:PRo.gRT.gRH.aRH.INT|Score=619.0	100.000	3099	0.0	5723
Zmay_RT.fa_ID7125_domain-structure:GAG.PRo.gRT.gRH.aRH.INT|Score=676.0	Zmay_8.fa_ID533_domain-structure:GAG.PRo.gRT.gRH.aRH.INT|Score=676.0	100.000	4176	0.0	7712
Zmay_RT.fa_ID7126_domain-structure:PRo.gRT.gRH.aRH.INT|LTR%id99.487-len585|Score=706.487	Zmay_8.fa_ID587_domain-structure:PRo.gRT.gRH.aRH.INT|LTR%id99.489-len587|Score=706.489	100.000	9400	0.0	17359
Zmay_RT.fa_ID7127_domain-structure:GAG.PRo.gRT.gRH.aRH.INT|LTR%id97.942-len243|Score=802.942	Zmay_8.fa_ID521_domain-structure:GAG.PRo.gRT.gRH.aRH.INT|LTR%id97.942-len243|Score=802.942	100.000	11228	0.0	20735
Zmay_RT.fa_ID7128_domain-structure:GAG.PRo.gRT.gRH.INT|Score=410.0	Zmay_8.fa_ID5746_domain-structure:GAG.PRo.gRT.gRH.INT|Score=541.0	100.000	4101	0.0	7574
Zmay_RT.fa_ID7129_domain-structure:GAG.PRo.gRT.gRH.INT|LTR%id99.222-len1671|Score=1190.222	Zmay_0.fa_ID1103_domain-structure:GAG.PRo.gRT.gRH.INT|LTR%id99.655-len3190|Score=1190.655	99.415	12469	0.0	22618
Zmay_RT.fa_ID7130_domain-structure:GAG.PRo.gRT.gRH.aRH|LTR%id97.509-len562|Score=669.509	Zmay_8.fa_ID4444_domain-structure:GAG.PRo.gRT.gRH.aRH|LTR%id97.354-len567|Score=669.354	100.000	12379	0.0	22860
Zmay_RT.fa_ID7131_domain-structure:GAG.PRo.gRT.gRH.INT|LTR%id95.611-len319|Score=677.611	Zmay_6.fa_ID177_domain-structure:GAG.PRo.gRT.gRH.INT|LTR%id90.695-len806|Score=612.6949999999999	90.863	9500	0.0	12656
Zmay_RT.fa_ID6351_domain-structure:PRo.gRT.gRH.aRH.INT|LTR%id95.661-len484|Score=683.6610000000001	Zmay_7.fa_ID5514_domain-structure:PRo.gRT.gRH.aRH.INT|LTR%id95.101-len592|Score=683.101	100.000	9459	0.0	17468
Zmay_RT.fa_ID7132_domain-structure:PRo.gRT.gRH.aRH.INT|LTR%id99.543-len657|Score=1206.5430000000001	Zmay_11.fa_ID4622_domain-structure:PRo.gRT.gRH.aRH.INT|LTR%id99.848-len658|Score=1206.848	98.830	9574	0.0	17038
Zmay_RT.fa_ID7133_domain-structure:GAG.PRo.gRT.gRH.aRH.INT|LTR%id98.425-len127|Score=809.425	Zmay_8.fa_ID4567_domain-structure:GAG.PRo.gRT.gRH.aRH.INT|LTR%id98.425-len127|Score=809.425	100.000	11238	0.0	20753
Zmay_RT.fa_ID7135_domain-structure:gRT.gRH.INT|Score=295.0	Zmay_8.fa_ID4932_domain-structure:gRT.gRH.INT|Score=295.0	100.000	1657	0.0	3061
Zmay_RT.fa_ID6352_domain-structure:GAG.PRo.gRT.gRH.INT|LTR%id99.396-len662|Score=691.396	Zmay_8.fa_ID1961_domain-structure:GAG.PRo.gRT.gRH.INT|LTR%id99.396-len662|Score=691.396	100.000	9170	0.0	16934
Zmay_RT.fa_ID7136_domain-structure:PRo.gRT.gRH.aRH.INT|LTR%id99.844-len642|Score=706.844	Zmay_5.fa_ID4136_domain-structure:PRo.gRT.gRH.aRH.INT|LTR%id99.669-len604|Score=706.669	99.111	5513	0.0	9908
Zmay_RT.fa_ID7137_domain-structure:GAG.INT.gRT.gRH|LTR%id99.102-len557|Score=519.102	Zmay_8.fa_ID2513_domain-structure:GAG.INT.gRT.gRH|Score=523.0	100.000	4655	0.0	8597
Zmay_RT.fa_ID7138_domain-structure:GAG.PRo.gRT.gRH.aRH.INT|LTR%id90.714-len140|Score=771.7139999999999	Zmay_8.fa_ID3433_domain-structure:GAG.PRo.gRT.gRH.aRH.INT|LTR%id90.714-len140|Score=771.7139999999999	100.000	12210	0.0	22548
Zmay_RT.fa_ID7139_domain-structure:GAG.INT.gRT|Score=339.0	Zmay_8.fa_ID1698_domain-structure:GAG.INT.gRT|Score=339.0	100.000	4364	0.0	8059
Zmay_RT.fa_ID7140_domain-structure:GAG.PRo.gRT.gRH.aRH.INT|Score=543.0	Zmay_8.fa_ID727_domain-structure:GAG.PRo.gRT.gRH.aRH.INT|Score=543.0	100.000	4073	0.0	7522
Zmay_RT.fa_ID7141_domain-structure:PRo.gRT.gRH.aRH.INT|LTR%id98.664-len599|Score=705.664	Zmay_8.fa_ID1524_domain-structure:PRo.gRT.gRH.aRH.INT|LTR%id98.667-len600|Score=705.667	100.000	9663	0.0	17845
Zmay_RT.fa_ID7142_domain-structure:GAG.INT.gRT.gRH|LTR%id98.337-len481|Score=516.337	Zmay_8.fa_ID1147_domain-structure:GAG.INT.gRT.gRH|LTR%id98.367-len490|Score=516.367	100.000	6115	0.0	11293
Zmay_RT.fa_ID7143_domain-structure:GAG.PRo.gRT.gRH.INT|LTR%id93.789-len322|Score=671.789	Zmay_8.fa_ID3661_domain-structure:GAG.PRo.gRT.gRH.INT|LTR%id93.808-len323|Score=671.808	100.000	5479	0.0	10118
Zmay_RT.fa_ID7144_domain-structure:GAG.PRo.gRT.gRH.INT|LTR%id96.587-len293|Score=617.587	Zmay_15.fa_ID1159_domain-structure:GAG.PRo.gRT.gRH.INT|LTR%id96.803-len2221|Score=682.803	91.975	10953	0.0	15289
Zmay_RT.fa_ID7145_domain-structure:PRo.gRT.gRH.aRH.INT|Score=578.0	Zmay_8.fa_ID593_domain-structure:PRo.gRT.gRH.aRH.INT|Score=578.0	100.000	3205	0.0	5919
Zmay_RT.fa_ID7146_domain-structure:PRo.gRT.gRH.aRH.INT|LTR%id95.821-len335|Score=605.821	Zmay_8.fa_ID5833_domain-structure:PRo.gRT.gRH.aRH.INT|LTR%id92.688-len465|Score=602.688	100.000	9241	0.0	17066
Zmay_RT.fa_ID7147_domain-structure:GAG.PRo.gRT.gRH.aRH.INT|LTR%id96.138-len492|Score=807.138	Zmay_8.fa_ID545_domain-structure:GAG.PRo.gRT.gRH.aRH.INT|LTR%id95.976-len497|Score=806.976	100.000	9008	0.0	16635
Zmay_RT.fa_ID6353_domain-structure:PRo.gRT.gRH.aRH.INT|LTR%id99.659-len587|Score=1206.659	Zmay_8.fa_ID5544_domain-structure:PRo.gRT.gRH.aRH.INT|LTR%id99.659-len587|Score=1206.659	100.000	9378	0.0	17319
Zmay_RT.fa_ID9164_domain-structure:gRT.gRH.INT|Score=272.0	Zmay_11.fa_ID5092_domain-structure:gRT.gRH.INT|Score=272.0	100.000	1661	0.0	3068
Zmay_RT.fa_ID9166_domain-structure:GAG.PRo.gRT.gRH.aRH.INT|Score=663.0	Zmay_11.fa_ID2551_domain-structure:GAG.PRo.gRT.gRH.aRH.INT|Score=663.0	100.000	4175	0.0	7710
Zmay_RT.fa_ID9167_domain-structure:PRo.gRT.gRH.aRH|Score=493.0	Zmay_11.fa_ID4693_domain-structure:PRo.gRT.gRH.aRH|Score=493.0	100.000	2381	0.0	4397
Zmay_RT.fa_ID9168_domain-structure:GAG.PRo.gRT.gRH.INT|Score=497.0	Zmay_11.fa_ID5935_domain-structure:GAG.PRo.gRT.gRH.INT|Score=497.0	100.000	3239	0.0	5982
Zmay_RT.fa_ID9169_domain-structure:GAG.PRo.gRT.gRH.aRH.INT|Score=523.0	Zmay_11.fa_ID2722_domain-structure:GAG.PRo.gRT.gRH.aRH.INT|Score=665.0	100.000	4174	0.0	7709
Zmay_RT.fa_ID9170_domain-structure:gRT.gRH.aRH.INT|Score=407.0	Zmay_11.fa_ID5089_domain-structure:gRT.gRH.aRH.INT|Score=407.0	100.000	2318	0.0	4281
Zmay_RT.fa_ID9171_domain-structure:PRo.gRT.gRH.aRH.INT|LTR%id96.226-len636|Score=1216.226	Zmay_11.fa_ID4757_domain-structure:PRo.gRT.gRH.aRH.INT|LTR%id96.238-len638|Score=1216.238	100.000	9573	0.0	17679
Zmay_RT.fa_ID9172_domain-structure:GAG.PRo.gRT.gRH.INT|LTR%id100.0-len419|Score=1186.0	Zmay_11.fa_ID4237_domain-structure:GAG.PRo.gRT.gRH.INT|LTR%id100.0-len420|Score=1186.0	100.000	5346	0.0	9873
Zmay_RT.fa_ID9173_domain-structure:PRo.gRT.gRH.aRH.INT|LTR%id100.0-len588|Score=1207.0	Zmay_0.fa_ID3627_domain-structure:PRo.gRT.gRH.aRH.INT|LTR%id99.832-len595|Score=1206.8319999999999	99.001	9610	0.0	17210
Zmay_RT.fa_ID9174_domain-structure:GAG.PRo.gRT.gRH.INT|LTR%id97.323-len1382|Score=543.323	Zmay_11.fa_ID3737_domain-structure:GAG.PRo.gRT.gRH.INT|LTR%id97.639-len2160|Score=653.639	100.000	10182	0.0	18803
Zmay_RT.fa_ID9175_domain-structure:GAG.PRo.gRT.gRH.aRH.INT|Score=677.0	Zmay_11.fa_ID512_domain-structure:GAG.PRo.gRT.gRH.aRH.INT|Score=677.0	100.000	4175	0.0	7710
Zmay_RT.fa_ID9176_domain-structure:gRT.gRH.INT|Score=249.0	Zmay_11.fa_ID3937_domain-structure:gRT.gRH.INT|Score=249.0	100.000	1456	0.0	2689
Zmay_RT.fa_ID9177_domain-structure:GAG.PRo.gRT.gRH.INT|LTR%id98.944-len284|Score=1190.944	Zmay_9.fa_ID1067_domain-structure:GAG.PRo.gRT.gRH.INT|LTR%id99.862-len723|Score=1191.862	99.486	10904	0.0	19817
Zmay_RT.fa_ID8445_domain-structure:GAG.INT.gRT.gRH|LTR%id79.487-len117|Score=485.48699999999997	Zmay_10.fa_ID3552_domain-structure:GAG.INT.gRT.gRH|LTR%id79.487-len117|Score=485.48699999999997	100.000	8206	0.0	15154
Zmay_RT.fa_ID9178_domain-structure:PRo.gRT.gRH.aRH.INT|LTR%id99.498-len598|Score=702.498	Zmay_11.fa_ID2486_domain-structure:PRo.gRT.gRH.aRH.INT|LTR%id99.498-len598|Score=702.498	100.000	9388	0.0	17337
Zmay_RT.fa_ID8446_domain-structure:GAG.INT.gRT.gRH|LTR%id99.866-len1497|Score=498.866	Zmay_10.fa_ID4621_domain-structure:GAG.INT.gRT.gRH|LTR%id99.866-len1497|Score=498.866	100.000	12828	0.0	23689
Zmay_RT.fa_ID9179_domain-structure:PRo.gRT.gRH.aRH.INT|LTR%id98.565-len627|Score=651.565	Zmay_11.fa_ID2483_domain-structure:PRo.gRT.gRH.aRH.INT|LTR%id98.567-len628|Score=651.567	100.000	9561	0.0	17656
Zmay_RT.fa_ID9180_domain-structure:GAG.PRo.gRT.gRH.aRH.INT|LTR%id96.0-len350|Score=807.0	Zmay_11.fa_ID4726_domain-structure:GAG.PRo.gRT.gRH.aRH.INT|LTR%id96.0-len350|Score=807.0	100.000	11208	0.0	20698
Zmay_RT.fa_ID9181_domain-structure:GAG.PRo.gRT|Score=258.0	Zmay_11.fa_ID1921_domain-structure:GAG.PRo.gRT|Score=258.0	100.000	1982	0.0	3661
Zmay_RT.fa_ID9183_domain-structure:gRT.gRH.INT|LTR%id99.64-len556|Score=432.64	Zmay_7.fa_ID5124_domain-structure:gRT.gRH.INT|LTR%id98.725-len941|Score=370.725	91.331	5883	0.0	7960
Zmay_RT.fa_ID9184_domain-structure:PRo.gRT.gRH.aRH.INT|LTR%id98.992-len595|Score=705.992	Zmay_1.fa_ID579_domain-structure:PRo.gRT.gRH.aRH.INT|LTR%id98.993-len596|Score=705.9929999999999	97.768	9587	0.0	16497
Zmay_RT.fa_ID9185_domain-structure:GAG.PRo.gRT.gRH.aRH.INT|Score=663.0	Zmay_11.fa_ID2521_domain-structure:GAG.PRo.gRT.gRH.aRH.INT|Score=663.0	100.000	4175	0.0	7710
Zmay_RT.fa_ID9187_domain-structure:GAG.INT.gRT|Score=361.0	Zmay_11.fa_ID818_domain-structure:GAG.INT.gRT|Score=361.0	100.000	3197	0.0	5904
Zmay_RT.fa_ID8447_domain-structure:GAG.INT.gRT.gRH|LTR%id98.688-len686|Score=536.688	Zmay_17.fa_ID3171_domain-structure:INT.gRT.gRH|LTR%id98.945-len379|Score=1104.945	99.306	7641	0.0	13810
Zmay_RT.fa_ID9188_domain-structure:GAG.INT.gRT.gRH|LTR%id99.015-len203|Score=1000.015	Zmay_11.fa_ID1392_domain-structure:GAG.INT.gRT.gRH|LTR%id99.015-len203|Score=1000.015	100.000	4710	0.0	8698
Zmay_RT.fa_ID9189_domain-structure:PRo.gRT.gRH.aRH.INT|LTR%id99.486-len584|Score=706.486	Zmay_11.fa_ID4625_domain-structure:PRo.gRT.gRH.aRH.INT|LTR%id99.486-len584|Score=706.486	100.000	9352	0.0	17270
Zmay_RT.fa_ID9190_domain-structure:PRo.gRT.gRH.aRH.INT|LTR%id98.56-len625|Score=563.56	Zmay_11.fa_ID2633_domain-structure:PRo.gRT.gRH.aRH.INT|LTR%id97.785-len632|Score=668.785	96.229	7266	0.0	11893
Zmay_RT.fa_ID9191_domain-structure:GAG.PRo.gRT.gRH.INT|LTR%id99.74-len384|Score=1166.74	Zmay_11.fa_ID1163_domain-structure:GAG.PRo.gRT.gRH.INT|LTR%id99.74-len384|Score=1166.74	100.000	5557	0.0	10262
Zmay_RT.fa_ID9192_domain-structure:GAG.INT.gRT.gRH|LTR%id98.6-len1286|Score=503.6	Zmay_11.fa_ID1435_domain-structure:GAG.INT.gRT.gRH|LTR%id98.6-len1286|Score=503.6	100.000	9415	0.0	17387
Zmay_RT.fa_ID9193_domain-structure:gRT.gRH|Score=299.0	Zmay_11.fa_ID4988_domain-structure:gRT.gRH|Score=299.0	100.000	1243	0.0	2296
Zmay_RT.fa_ID9195_domain-structure:GAG.PRo.gRT.gRH.INT|LTR%id94.777-len785|Score=655.777	Zmay_11.fa_ID3925_domain-structure:GAG.PRo.gRT.gRH.INT|LTR%id94.684-len790|Score=612.684	100.000	10436	0.0	19272
Zmay_RT.fa_ID9196_domain-structure:GAG.INT.gRT.gRH|LTR%id99.219-len256|Score=429.219	Zmay_11.fa_ID4673_domain-structure:GAG.INT.gRT.gRH|LTR%id99.222-len257|Score=429.222	100.000	3804	0.0	7025
Zmay_RT.fa_ID9197_domain-structure:GAG.INT.gRT.gRH|LTR%id96.694-len121|Score=471.694	Zmay_11.fa_ID3243_domain-structure:GAG.INT.gRT.gRH|LTR%id96.694-len121|Score=471.694	100.000	5446	0.0	10057
Zmay_RT.fa_ID8448_domain-structure:GAG.PRo.gRT.gRH.aRH.INT|LTR%id99.264-len679|Score=799.264	Zmay_10.fa_ID2412_domain-structure:GAG.PRo.gRT.gRH.aRH.INT|LTR%id99.265-len680|Score=799.265	100.000	9295	0.0	17165
Zmay_RT.fa_ID9198_domain-structure:PRo.gRT.gRH.aRH.INT|LTR%id98.865-len617|Score=707.865	Zmay_11.fa_ID4592_domain-structure:PRo.gRT.gRH.aRH.INT|LTR%id98.867-len618|Score=707.867	100.000	9613	0.0	17752
Zmay_RT.fa_ID9199_domain-structure:GAG.PRo.gRT.gRH.INT|LTR%id95.012-len802|Score=674.012	Zmay_11.fa_ID5230_domain-structure:GAG.PRo.gRT.gRH.INT|LTR%id93.85-len2179|Score=672.85	100.000	10170	0.0	18781
Zmay_RT.fa_ID9202_domain-structure:GAG.PRo.gRT.gRH.INT|Score=579.0	Zmay_11.fa_ID5339_domain-structure:GAG.PRo.gRT.gRH.INT|Score=579.0	100.000	3503	0.0	6469
Zmay_RT.fa_ID9201_domain-structure:GAG.PRo.gRT|Score=299.0	Zmay_11.fa_ID2766_domain-structure:GAG.PRo.gRT|Score=299.0	100.000	1721	0.0	3179
Zmay_RT.fa_ID9203_domain-structure:GAG.PRo.gRT.gRH.INT|LTR%id98.913-len460|Score=1183.913	Zmay_11.fa_ID5193_domain-structure:GAG.PRo.gRT.gRH.INT|LTR%id98.913-len460|Score=1183.913	100.000	5243	0.0	9683
Zmay_RT.fa_ID9204_domain-structure:GAG.PRo.gRT.gRH.INT|LTR%id100.0-len930|Score=1187.0	Zmay_4.fa_ID1076_domain-structure:GAG.PRo.gRT.gRH.INT|LTR%id100.0-len931|Score=1187.0	99.947	7572	0.0	13959
Zmay_RT.fa_ID9205_domain-structure:GAG.PRo.gRT.gRH.INT|LTR%id99.785-len930|Score=1186.785	Zmay_11.fa_ID3207_domain-structure:GAG.PRo.gRT.gRH.INT|LTR%id99.785-len931|Score=1186.785	100.000	7568	0.0	13976
Zmay_RT.fa_ID9206_domain-structure:PRo.gRT.gRH.aRH.INT|LTR%id100.0-len438|Score=1207.0	Zmay_11.fa_ID5683_domain-structure:PRo.gRT.gRH.aRH.INT|LTR%id100.0-len438|Score=1207.0	100.000	9677	0.0	17871
Zmay_RT.fa_ID9207_domain-structure:PRo.gRT.gRH.aRH.INT|LTR%id99.35-len615|Score=1206.35	Zmay_11.fa_ID5659_domain-structure:PRo.gRT.gRH.aRH.INT|LTR%id99.275-len276|Score=1206.275	100.000	9134	0.0	16868
Zmay_RT.fa_ID9208_domain-structure:GAG.PRo.gRT.gRH.INT|LTR%id89.97-len1007|Score=499.97	Zmay_11.fa_ID4427_domain-structure:GAG.PRo.gRT.gRH.INT|LTR%id89.569-len1045|Score=647.569	100.000	11121	0.0	20537
Zmay_RT.fa_ID9209_domain-structure:GAG.PRo.gRT.gRH.INT|LTR%id98.255-len573|Score=684.255	Zmay_11.fa_ID5315_domain-structure:GAG.PRo.gRT.gRH.INT|LTR%id98.258-len574|Score=684.258	100.000	6872	0.0	12691
Zmay_RT.fa_ID9210_domain-structure:GAG.PRo.gRT.gRH.INT|LTR%id100.0-len930|Score=1187.0	Zmay_11.fa_ID101_domain-structure:GAG.PRo.gRT.gRH.INT|LTR%id99.893-len935|Score=1186.893	99.921	7572	0.0	13948
Zmay_RT.fa_ID9211_domain-structure:PRo.gRT.gRH.aRH.INT|LTR%id100.0-len444|Score=707.0	Zmay_11.fa_ID471_domain-structure:PRo.gRT.gRH.aRH.INT|LTR%id99.117-len566|Score=706.117	100.000	9218	0.0	17023
Zmay_RT.fa_ID8449_domain-structure:GAG.INT.gRT.gRH|LTR%id99.474-len380|Score=997.474	Zmay_10.fa_ID2247_domain-structure:GAG.INT.gRT.gRH|LTR%id99.474-len380|Score=997.474	100.000	5222	0.0	9644
Zmay_RT.fa_ID9212_domain-structure:GAG.INT.gRT.gRH|LTR%id98.468-len1175|Score=1003.468	Zmay_15.fa_ID5345_domain-structure:GAG.INT.gRT.gRH|LTR%id98.901-len1274|Score=503.901	98.071	7775	0.0	13514
Zmay_RT.fa_ID9213_domain-structure:GAG.PRo.gRT.gRH.INT|Score=1092.0	Zmay_11.fa_ID1074_domain-structure:GAG.PRo.gRT.gRH.INT|Score=1092.0	100.000	3374	0.0	6231
Zmay_RT.fa_ID8450_domain-structure:GAG.PRo.gRT.gRH.INT|LTR%id99.32-len1324|Score=1191.32	Zmay_10.fa_ID5175_domain-structure:GAG.PRo.gRT.gRH.INT|LTR%id98.562-len2851|Score=1190.562	100.000	9738	0.0	17983
Zmay_RT.fa_ID9214_domain-structure:GAG.PRo.gRT.gRH.INT|LTR%id100.0-len932|Score=1187.0	Zmay_11.fa_ID118_domain-structure:GAG.PRo.gRT.gRH.INT|LTR%id100.0-len933|Score=1187.0	100.000	7569	0.0	13978
Zmay_RT.fa_ID9215_domain-structure:GAG.PRo.gRT.gRH.INT|LTR%id100.0-len931|Score=687.0	Zmay_11.fa_ID5323_domain-structure:GAG.PRo.gRT.gRH.INT|LTR%id100.0-len931|Score=687.0	100.000	7566	0.0	13972
Zmay_RT.fa_ID9216_domain-structure:PRo.gRT.gRH.INT|LTR%id99.145-len585|Score=646.145	Zmay_11.fa_ID2496_domain-structure:PRo.gRT.gRH.INT|LTR%id98.98-len588|Score=645.98	100.000	9473	0.0	17494
Zmay_RT.fa_ID9218_domain-structure:GAG.PRo.gRT|Score=275.0	Zmay_11.fa_ID2846_domain-structure:GAG.PRo.gRT|Score=275.0	100.000	1657	0.0	3061
Zmay_RT.fa_ID9219_domain-structure:PRo.gRT.gRH.aRH.INT|LTR%id97.927-len627|Score=679.927	Zmay_11.fa_ID4795_domain-structure:PRo.gRT.gRH.aRH.INT|LTR%id97.93-len628|Score=679.9300000000001	100.000	9534	0.0	17607
Zmay_RT.fa_ID9220_domain-structure:GAG.PRo.gRT.gRH.INT|LTR%id94.609-len371|Score=602.609	Zmay_11.fa_ID2192_domain-structure:GAG.PRo.gRT.gRH.INT|LTR%id93.955-len397|Score=601.955	100.000	9837	0.0	18166
Zmay_RT.fa_ID9221_domain-structure:GAG.PRo.gRT.gRH.INT|LTR%id99.826-len576|Score=1186.826	Zmay_11.fa_ID2070_domain-structure:GAG.PRo.gRT.gRH.INT|LTR%id99.827-len577|Score=1186.827	100.000	6865	0.0	12678
Zmay_RT.fa_ID9222_domain-structure:GAG.PRo.gRT|Score=814.0	Zmay_11.fa_ID1692_domain-structure:GAG.PRo.gRT|Score=814.0	100.000	2108	0.0	3893
Zmay_RT.fa_ID9223_domain-structure:GAG.PRo.gRT.gRH.INT|LTR%id99.679-len935|Score=1186.679	Zmay_6.fa_ID5155_domain-structure:GAG.PRo.gRT.gRH.INT|LTR%id100.0-len932|Score=1187.0	99.749	7572	0.0	13874
Zmay_RT.fa_ID9224_domain-structure:GAG.PRo.gRT.gRH.INT|LTR%id100.0-len932|Score=1187.0	Zmay_11.fa_ID3194_domain-structure:GAG.PRo.gRT.gRH.INT|LTR%id100.0-len932|Score=1187.0	100.000	7573	0.0	13985
Zmay_RT.fa_ID9225_domain-structure:GAG.PRo.gRT.gRH.INT|LTR%id96.023-len880|Score=686.023	Zmay_11.fa_ID1120_domain-structure:GAG.PRo.gRT.gRH.INT|LTR%id97.499-len2919|Score=687.499	100.000	10367	0.0	19145
Zmay_RT.fa_ID9226_domain-structure:PRo.gRT.gRH.aRH.INT|LTR%id96.372-len634|Score=653.372	Zmay_11.fa_ID2684_domain-structure:PRo.gRT.gRH.aRH.INT|LTR%id96.372-len634|Score=653.372	100.000	9618	0.0	17762
Zmay_RT.fa_ID9227_domain-structure:GAG.PRo.gRT.gRH.aRH.INT|Score=674.0	Zmay_11.fa_ID3544_domain-structure:GAG.PRo.gRT.gRH.aRH.INT|Score=758.0	100.000	4175	0.0	7710
Zmay_RT.fa_ID9228_domain-structure:GAG.PRo.gRT.gRH.INT|LTR%id100.0-len929|Score=1187.0	Zmay_21.fa_ID2117_domain-structure:GAG.PRo.gRT.gRH.INT|LTR%id100.0-len933|Score=1187.0	99.908	7568	0.0	13932
Zmay_RT.fa_ID9229_domain-structure:GAG.PRo.gRT.gRH.INT|LTR%id100.0-len930|Score=1187.0	Zmay_11.fa_ID104_domain-structure:GAG.PRo.gRT.gRH.INT|LTR%id100.0-len930|Score=1187.0	100.000	7571	0.0	13982
Zmay_RT.fa_ID9230_domain-structure:GAG.PRo.gRT.gRH.INT|LTR%id99.827-len577|Score=1186.827	Zmay_11.fa_ID1048_domain-structure:GAG.PRo.gRT.gRH.INT|LTR%id99.827-len577|Score=1186.827	100.000	6866	0.0	12680
Zmay_RT.fa_ID9231_domain-structure:PRo.gRT.gRH.aRH.INT|LTR%id98.107-len634|Score=705.107	Zmay_14.fa_ID5117_domain-structure:PRo.gRT.gRH.aRH.INT|LTR%id97.623-len631|Score=1161.623	97.690	9609	0.0	16512
Zmay_RT.fa_ID9232_domain-structure:GAG.PRo.gRT.gRH.INT|LTR%id99.499-len1996|Score=1190.499	Zmay_11.fa_ID2046_domain-structure:GAG.PRo.gRT.gRH.INT|LTR%id99.64-len3335|Score=1190.64	100.000	10379	0.0	19167
Zmay_RT.fa_ID9233_domain-structure:GAG.PRo.gRT.gRH.INT|LTR%id94.945-len732|Score=669.9449999999999	Zmay_11.fa_ID1212_domain-structure:GAG.PRo.gRT.gRH.INT|LTR%id94.945-len732|Score=669.9449999999999	100.000	7218	0.0	13330
Zmay_RT.fa_ID9234_domain-structure:GAG.PRo.gRT.gRH.INT|LTR%id100.0-len930|Score=1187.0	Zmay_11.fa_ID3163_domain-structure:GAG.PRo.gRT.gRH.INT|LTR%id100.0-len930|Score=1187.0	100.000	7569	0.0	13978
Zmay_RT.fa_ID9235_domain-structure:GAG.PRo.gRT.gRH.INT|LTR%id99.127-len573|Score=684.127	Zmay_11.fa_ID4191_domain-structure:GAG.PRo.gRT.gRH.INT|LTR%id99.127-len573|Score=684.127	100.000	6847	0.0	12645
Zmay_RT.fa_ID9236_domain-structure:PRo.gRT.gRH.aRH.INT|Score=604.0	Zmay_11.fa_ID3749_domain-structure:PRo.gRT.gRH.aRH.INT|Score=604.0	100.000	3178	0.0	5869
Zmay_RT.fa_ID9237_domain-structure:GAG.PRo.gRT.gRH.INT|LTR%id99.656-len581|Score=686.656	Zmay_11.fa_ID3106_domain-structure:GAG.PRo.gRT.gRH.INT|LTR%id99.656-len581|Score=686.656	100.000	6838	0.0	12628
Zmay_RT.fa_ID9238_domain-structure:PRo.gRT.gRH.aRH.INT|LTR%id98.983-len590|Score=718.983	Zmay_11.fa_ID4656_domain-structure:PRo.gRT.gRH.aRH.INT|LTR%id98.986-len592|Score=718.986	100.000	9392	0.0	17344
Zmay_RT.fa_ID9239_domain-structure:GAG.PRo.gRT.gRH.INT|LTR%id95.89-len1898|Score=626.89	Zmay_11.fa_ID2092_domain-structure:GAG.PRo.gRT.gRH.INT|LTR%id95.903-len903|Score=626.903	100.000	11480	0.0	21200
Zmay_RT.fa_ID9240_domain-structure:GAG.PRo.gRT.gRH.INT|LTR%id100.0-len578|Score=1187.0	Zmay_11.fa_ID4174_domain-structure:GAG.PRo.gRT.gRH.INT|LTR%id100.0-len578|Score=1187.0	100.000	6871	0.0	12689
Zmay_RT.fa_ID9241_domain-structure:GAG.PRo.gRT.gRH.INT|Score=587.0	Zmay_11.fa_ID5278_domain-structure:GAG.PRo.gRT.gRH.INT|Score=587.0	100.000	3473	0.0	6414
Zmay_RT.fa_ID9242_domain-structure:GAG.PRo.gRT.gRH.INT|LTR%id99.823-len564|Score=1186.823	Zmay_11.fa_ID2100_domain-structure:GAG.PRo.gRT.gRH.INT|LTR%id99.823-len564|Score=1186.823	100.000	6843	0.0	12637
Zmay_RT.fa_ID9243_domain-structure:PRo.gRT.gRH.aRH.INT|LTR%id98.294-len586|Score=707.294	Zmay_11.fa_ID1482_domain-structure:PRo.gRT.gRH.aRH.INT|LTR%id98.294-len586|Score=707.294	100.000	9390	0.0	17341
Zmay_RT.fa_ID9244_domain-structure:GAG.INT.gRT.gRH|LTR%id99.061-len213|Score=514.061	Zmay_11.fa_ID4173_domain-structure:GAG.INT.gRT.gRH|LTR%id93.143-len350|Score=508.14300000000003	100.000	5649	0.0	10432
Zmay_RT.fa_ID9245_domain-structure:GAG.INT.gRT.gRH|LTR%id99.477-len1529|Score=498.477	Zmay_11.fa_ID4332_domain-structure:GAG.INT.gRT.gRH|LTR%id99.477-len1529|Score=498.477	100.000	12851	0.0	23732
Zmay_RT.fa_ID9246_domain-structure:GAG.PRo.gRT.gRH.INT|LTR%id96.474-len624|Score=683.474	Zmay_11.fa_ID1152_domain-structure:GAG.PRo.gRT.gRH.INT|LTR%id96.176-len523|Score=683.176	100.000	6766	0.0	12495
Zmay_RT.fa_ID9247_domain-structure:GAG.INT.gRT.gRH|LTR%id98.046-len563|Score=416.046	Zmay_11.fa_ID1298_domain-structure:GAG.INT.gRT.gRH|LTR%id97.26-len584|Score=415.26	100.000	7640	0.0	14109
Zmay_RT.fa_ID9248_domain-structure:GAG.INT.gRT.gRH|LTR%id99.85-len1336|Score=504.85	Zmay_8.fa_ID2258_domain-structure:GAG.INT.gRT.gRH|LTR%id99.925-len1336|Score=504.925	96.074	7488	0.0	12179
Zmay_RT.fa_ID8451_domain-structure:INT.gRT.gRH|Score=312.0	Zmay_10.fa_ID4198_domain-structure:INT.gRT.gRH|Score=312.0	100.000	2379	0.0	4394
Zmay_RT.fa_ID9249_domain-structure:GAG.PRo.gRT.gRH.INT|LTR%id99.701-len670|Score=644.701	Zmay_11.fa_ID5274_domain-structure:GAG.PRo.gRT.gRH.INT|LTR%id99.702-len671|Score=644.702	100.000	7591	0.0	14019
Zmay_RT.fa_ID9250_domain-structure:GAG.PRo.gRT.gRH.INT|LTR%id96.373-len579|Score=572.373	Zmay_11.fa_ID3227_domain-structure:GAG.PRo.gRT.gRH.INT|LTR%id96.373-len579|Score=593.373	100.000	6761	0.0	12486
Zmay_RT.fa_ID9251_domain-structure:GAG.INT.gRT.gRH|LTR%id99.278-len1246|Score=509.278	Zmay_11.fa_ID3312_domain-structure:GAG.INT.gRT.gRH|LTR%id99.15-len941|Score=509.15	100.000	8609	0.0	15898
Zmay_RT.fa_ID9252_domain-structure:GAG.PRo.gRT.gRH.aRH.INT|Score=677.0	Zmay_11.fa_ID619_domain-structure:GAG.PRo.gRT.gRH.aRH.INT|Score=677.0	100.000	4036	0.0	7454
Zmay_RT.fa_ID9253_domain-structure:GAG.PRo.gRT.gRH.INT|LTR%id96.673-len571|Score=678.673	Zmay_11.fa_ID141_domain-structure:GAG.PRo.gRT.gRH.INT|LTR%id96.673-len571|Score=678.673	100.000	6753	0.0	12471
Zmay_RT.fa_ID8385_domain-structure:GAG.INT.gRT.gRH|LTR%id99.917-len1207|Score=504.91700000000003	Zmay_3.fa_ID802_domain-structure:GAG.INT.gRT.gRH|LTR%id99.925-len1335|Score=504.925	97.216	8296	0.0	13969
Zmay_RT.fa_ID9254_domain-structure:GAG.PRo.gRT.gRH.aRH.INT|Score=677.0	Zmay_11.fa_ID3638_domain-structure:GAG.PRo.gRT.gRH.aRH.INT|Score=677.0	100.000	4173	0.0	7707
Zmay_RT.fa_ID9255_domain-structure:GAG.PRo.gRT.gRH.aRH.INT|LTR%id82.759-len145|Score=761.759	Zmay_11.fa_ID443_domain-structure:GAG.PRo.gRT.gRH.aRH.INT|LTR%id82.759-len145|Score=761.759	100.000	12016	0.0	22190
Zmay_RT.fa_ID8452_domain-structure:GAG.INT.gRT.gRH|LTR%id99.848-len1313|Score=519.848	Zmay_10.fa_ID2552_domain-structure:GAG.INT.gRT.gRH|LTR%id99.848-len1313|Score=519.848	100.000	9326	0.0	17222
Zmay_RT.fa_ID9256_domain-structure:GAG.PRo.gRT.gRH.INT|LTR%id98.167-len600|Score=1185.167	Zmay_3.fa_ID2373_domain-structure:GAG.PRo.gRT.gRH.INT|LTR%id98.161-len598|Score=685.1610000000001	98.355	5959	0.0	10456
Zmay_RT.fa_ID8453_domain-structure:GAG.PRo.gRT.gRH.aRH.INT|LTR%id78.03-len132|Score=759.03	Zmay_10.fa_ID2618_domain-structure:GAG.PRo.gRT.gRH.aRH.INT|LTR%id78.03-len132|Score=759.03	100.000	8588	0.0	15860
Zmay_RT.fa_ID9257_domain-structure:GAG.PRo.gRT|Score=267.0	Zmay_11.fa_ID837_domain-structure:GAG.PRo.gRT|Score=267.0	100.000	1723	0.0	3182
Zmay_RT.fa_ID9259_domain-structure:PRo.gRT.gRH.aRH.INT|LTR%id99.658-len585|Score=1206.658	Zmay_11.fa_ID5689_domain-structure:PRo.gRT.gRH.aRH.INT|LTR%id99.659-len586|Score=1206.659	100.000	9387	0.0	17335
Zmay_RT.fa_ID9260_domain-structure:GAG.PRo.gRT.gRH.aRH.INT|LTR%id96.543-len405|Score=797.543	Zmay_11.fa_ID592_domain-structure:GAG.PRo.gRT.gRH.aRH.INT|LTR%id96.543-len405|Score=797.543	100.000	11159	0.0	20607
Zmay_RT.fa_ID9261_domain-structure:PRo.gRT.gRH.aRH.INT|LTR%id96.984-len630|Score=682.984	Zmay_11.fa_ID5750_domain-structure:PRo.gRT.gRH.aRH.INT|LTR%id96.989-len631|Score=682.989	100.000	9573	0.0	17679
Zmay_RT.fa_ID9262_domain-structure:GAG.PRo.gRT.gRH.aRH.INT|LTR%id96.579-len380|Score=781.579	Zmay_13.fa_ID4862_domain-structure:GAG.PRo.gRT.gRH.aRH.INT|LTR%id98.471-len327|Score=811.471	94.997	10454	0.0	16384
Zmay_RT.fa_ID9263_domain-structure:gRT.gRH.INT|Score=358.0	Zmay_11.fa_ID6021_domain-structure:gRT.gRH.INT|Score=358.0	100.000	1762	0.0	3254
Zmay_RT.fa_ID9265_domain-structure:GAG.PRo.gRT.gRH.aRH.INT|LTR%id93.75-len400|Score=665.75	Zmay_18.fa_ID1448_domain-structure:GAG.PRo.gRT.gRH.aRH.INT|LTR%id96.703-len364|Score=757.703	91.789	9707	0.0	13400
Zmay_RT.fa_ID9266_domain-structure:PRo.gRT.gRH.aRH.INT|LTR%id100.0-len587|Score=1207.0	Zmay_11.fa_ID2449_domain-structure:PRo.gRT.gRH.aRH.INT|LTR%id100.0-len587|Score=1207.0	100.000	9660	0.0	17839
Zmay_RT.fa_ID9267_domain-structure:gRT.gRH.INT|Score=282.0	Zmay_11.fa_ID3923_domain-structure:gRT.gRH.INT|Score=282.0	100.000	1633	0.0	3016
Zmay_RT.fa_ID9268_domain-structure:GAG.PRo.gRT.gRH.aRH.INT|Score=671.0	Zmay_11.fa_ID3536_domain-structure:GAG.PRo.gRT.gRH.aRH.INT|Score=671.0	100.000	4170	0.0	7701
Zmay_RT.fa_ID9269_domain-structure:PRo.gRT.gRH.aRH.INT|LTR%id98.632-len585|Score=564.6320000000001	Zmay_12.fa_ID3444_domain-structure:PRo.gRT.gRH.aRH.INT|LTR%id99.151-len589|Score=706.151	98.402	9389	0.0	16502
Zmay_RT.fa_ID9270_domain-structure:GAG.INT.gRT.gRH|LTR%id97.261-len1278|Score=465.26099999999997	Zmay_11.fa_ID5559_domain-structure:GAG.INT.gRT.gRH|LTR%id97.07-len1297|Score=465.07	100.000	9339	0.0	17246
Zmay_RT.fa_ID9271_domain-structure:PRo.gRT.gRH.INT|LTR%id95.106-len613|Score=537.106	Zmay_17.fa_ID725_domain-structure:PRo.gRT.gRH.aRH.INT|LTR%id93.984-len615|Score=685.984	91.475	9666	0.0	13189
Zmay_RT.fa_ID9272_domain-structure:GAG.PRo.gRT.gRH.INT|LTR%id100.0-len339|Score=1179.0	Zmay_11.fa_ID4128_domain-structure:GAG.PRo.gRT.gRH.INT|LTR%id98.315-len2730|Score=1177.315	100.000	9340	0.0	17248
Zmay_RT.fa_ID9273_domain-structure:GAG.PRo.gRT.gRH.aRH.gRH.INT|Score=634.0	Zmay_11.fa_ID4827_domain-structure:GAG.PRo.gRT.gRH.aRH.gRH.INT|Score=634.0	100.000	4161	0.0	7685
Zmay_RT.fa_ID9274_domain-structure:PRo.gRT.gRH.aRH.INT|LTR%id97.789-len588|Score=685.789	Zmay_11.fa_ID3947_domain-structure:PRo.gRT.gRH.aRH.INT|LTR%id97.793-len589|Score=685.793	100.000	9515	0.0	17571
Zmay_RT.fa_ID9275_domain-structure:GAG.INT.gRT.gRH|LTR%id99.831-len1184|Score=504.831	Zmay_11.fa_ID5503_domain-structure:GAG.INT.gRT.gRH|LTR%id99.831-len1185|Score=504.831	100.000	9202	0.0	16993
Zmay_RT.fa_ID9276_domain-structure:GAG.PRo.gRT.gRH.aRH.INT|LTR%id91.346-len208|Score=776.346	Zmay_4.fa_ID5223_domain-structure:GAG.PRo.gRT.gRH.aRH.INT|LTR%id90.446-len157|Score=733.446	95.574	12019	0.0	19193
Zmay_RT.fa_ID9277_domain-structure:PRo.gRT.gRH.aRH.INT|LTR%id98.058-len618|Score=680.058	Zmay_11.fa_ID3650_domain-structure:PRo.gRT.gRH.aRH.INT|LTR%id98.061-len619|Score=680.061	100.000	9617	0.0	17760
Zmay_RT.fa_ID9278_domain-structure:GAG.PRo.gRT.gRH.INT|LTR%id99.306-len1586|Score=1179.306	Zmay_2.fa_ID4875_domain-structure:GAG.PRo.gRT.gRH.INT|LTR%id99.307-len2741|Score=1179.307	97.633	11491	0.0	19699
Zmay_RT.fa_ID9279_domain-structure:GAG.PRo.gRT.gRH|Score=408.0	Zmay_11.fa_ID4905_domain-structure:GAG.PRo.gRT.gRH|Score=408.0	100.000	2923	0.0	5398
Zmay_RT.fa_ID9280_domain-structure:PRo.gRT.gRH.aRH.INT|LTR%id99.533-len643|Score=1206.533	Zmay_11.fa_ID4619_domain-structure:PRo.gRT.gRH.aRH.INT|LTR%id99.534-len644|Score=1206.534	100.000	9529	0.0	17597
Zmay_RT.fa_ID9281_domain-structure:GAG.PRo.gRT.gRH.INT|LTR%id99.449-len1996|Score=688.449	Zmay_5.fa_ID2044_domain-structure:GAG.PRo.gRT.gRH.INT|LTR%id98.82-len2457|Score=610.8199999999999	94.524	10647	0.0	16379
Zmay_RT.fa_ID9282_domain-structure:GAG.PRo.gRT.gRH.aRH.INT|Score=673.0	Zmay_11.fa_ID4575_domain-structure:GAG.PRo.gRT.gRH.aRH.INT|Score=673.0	100.000	4175	0.0	7710
Zmay_RT.fa_ID9283_domain-structure:GAG.PRo.gRT.gRH.aRH.INT|Score=644.0	Zmay_11.fa_ID350_domain-structure:GAG.PRo.gRT.gRH.aRH.INT|Score=644.0	100.000	4252	0.0	7853
Zmay_RT.fa_ID9284_domain-structure:gRT.gRH.INT|LTR%id96.797-len281|Score=498.797	Zmay_3.fa_ID4232_domain-structure:gRT.gRH.INT|LTR%id93.407-len819|Score=998.407	91.091	4209	0.0	5661
Zmay_RT.fa_ID9285_domain-structure:GAG.PRo.gRT.gRH.INT|LTR%id98.447-len1996|Score=662.447	Zmay_11.fa_ID1057_domain-structure:GAG.PRo.gRT.gRH.INT|LTR%id98.461-len1819|Score=662.461	100.000	12408	0.0	22914
Zmay_RT.fa_ID9286_domain-structure:INT.gRT.gRH|LTR%id100.0-len142|Score=429.0	Zmay_11.fa_ID2571_domain-structure:INT.gRT.gRH|LTR%id100.0-len142|Score=429.0	100.000	5031	0.0	9291
Zmay_RT.fa_ID9287_domain-structure:PRo.gRT.gRH.aRH.INT|LTR%id97.792-len634|Score=679.792	Zmay_20.fa_ID3567_domain-structure:PRo.gRT.gRH.aRH.INT|LTR%id96.238-len638|Score=689.238	94.720	9641	0.0	14933
Zmay_RT.fa_ID9288_domain-structure:GAG.PRo.gRT.gRH.INT|LTR%id99.85-len1994|Score=1190.85	Zmay_12.fa_ID3987_domain-structure:GAG.PRo.gRT.gRH.INT|LTR%id99.898-len2948|Score=690.898	99.086	12795	0.0	22977
Zmay_RT.fa_ID9289_domain-structure:GAG.PRo.gRT.gRH.INT|LTR%id97.915-len1583|Score=686.915	Zmay_11.fa_ID4215_domain-structure:GAG.PRo.gRT.gRH.INT|LTR%id97.853-len1118|Score=686.853	100.000	11970	0.0	22105
Zmay_RT.fa_ID9290_domain-structure:GAG.PRo.gRT.gRH.INT|LTR%id94.207-len328|Score=628.207	Zmay_18.fa_ID4594_domain-structure:GAG.PRo.gRT.gRH.INT|LTR%id96.126-len3304|Score=582.126	91.655	10976	0.0	15154
Zmay_RT.fa_ID9291_domain-structure:PRo.gRT.gRH.aRH.INT|LTR%id99.488-len586|Score=702.488	Zmay_11.fa_ID612_domain-structure:PRo.gRT.gRH.aRH.INT|LTR%id99.488-len586|Score=702.488	100.000	9421	0.0	17398
Zmay_RT.fa_ID9292_domain-structure:GAG.PRo.gRT.gRH.aRH.INT|LTR%id94.551-len312|Score=795.551	Zmay_11.fa_ID2627_domain-structure:GAG.PRo.gRT.gRH.aRH.INT|LTR%id94.551-len312|Score=795.551	100.000	11205	0.0	20692
Zmay_RT.fa_ID9293_domain-structure:PRo.gRT.gRH.aRH.INT|LTR%id100.0-len567|Score=707.0	Zmay_11.fa_ID3549_domain-structure:PRo.gRT.gRH.aRH.INT|LTR%id100.0-len568|Score=707.0	100.000	9324	0.0	17219
Zmay_RT.fa_ID9295_domain-structure:GAG.PRo.gRT|Score=266.0	Zmay_11.fa_ID2863_domain-structure:GAG.PRo.gRT|Score=266.0	100.000	1651	0.0	3049
Zmay_RT.fa_ID9296_domain-structure:GAG.INT.gRT.gRH|LTR%id100.0-len238|Score=1008.0	Zmay_11.fa_ID3046_domain-structure:GAG.INT.gRT.gRH|LTR%id100.0-len239|Score=1008.0	100.000	5292	0.0	9773
Zmay_RT.fa_ID9297_domain-structure:GAG.PRo.gRT.gRH.INT|LTR%id99.136-len579|Score=686.136	Zmay_11.fa_ID5245_domain-structure:GAG.PRo.gRT.gRH.INT|LTR%id99.136-len579|Score=686.136	100.000	6879	0.0	12704
Zmay_RT.fa_ID9298_domain-structure:GAG.PRo.gRT.gRH.aRH.INT|LTR%id94.667-len225|Score=649.667	Zmay_11.fa_ID3835_domain-structure:GAG.PRo.gRT.gRH.aRH.INT|LTR%id93.662-len284|Score=804.662	100.000	11103	0.0	20504
Zmay_RT.fa_ID8454_domain-structure:PRo.gRT.gRH.aRH.INT|LTR%id94.694-len245|Score=663.694	Zmay_9.fa_ID5632_domain-structure:PRo.gRT.gRH.aRH.INT|LTR%id95.141-len638|Score=707.141	91.231	9237	0.0	12523
Zmay_RT.fa_ID9299_domain-structure:GAG.PRo.gRT.gRH.aRH.INT|Score=678.0	Zmay_11.fa_ID2564_domain-structure:GAG.PRo.gRT.gRH.aRH.INT|Score=678.0	100.000	4175	0.0	7710
Zmay_RT.fa_ID9300_domain-structure:gRT.gRH|Score=245.0	Zmay_11.fa_ID1822_domain-structure:gRT.gRH|Score=245.0	100.000	1256	0.0	2320
Zmay_RT.fa_ID9301_domain-structure:gRT.gRH.aRH.INT|LTR%id93.344-len631|Score=493.344	Zmay_11.fa_ID1882_domain-structure:gRT.gRH.aRH.INT|LTR%id93.344-len631|Score=493.344	100.000	9217	0.0	17021
Zmay_RT.fa_ID9302_domain-structure:PRo.gRT.gRH.aRH.INT|LTR%id98.745-len478|Score=608.745	Zmay_11.fa_ID836_domain-structure:PRo.gRT.gRH.aRH.INT|LTR%id98.745-len478|Score=608.745	100.000	9439	0.0	17431
Zmay_RT.fa_ID9303_domain-structure:PRo.gRT.gRH.aRH.INT|LTR%id96.205-len606|Score=705.205	Zmay_11.fa_ID1616_domain-structure:PRo.gRT.gRH.aRH.INT|LTR%id96.205-len606|Score=705.205	100.000	9610	0.0	17747
Zmay_RT.fa_ID9304_domain-structure:GAG.INT.gRT.gRH|LTR%id98.347-len242|Score=964.347	Zmay_11.fa_ID2706_domain-structure:GAG.INT.gRT.gRH|LTR%id98.611-len216|Score=964.611	100.000	5016	0.0	9263
Zmay_RT.fa_ID9306_domain-structure:GAG.PRo.gRT.aRH.INT|LTR%id97.661-len171|Score=685.6610000000001	Zmay_11.fa_ID5817_domain-structure:GAG.PRo.gRT.aRH.INT|LTR%id97.661-len171|Score=685.6610000000001	100.000	10446	0.0	19291
Zmay_RT.fa_ID9305_domain-structure:gRT.gRH.INT|Score=407.0	Zmay_11.fa_ID148_domain-structure:gRT.gRH.INT|Score=407.0	100.000	1989	0.0	3674
Zmay_RT.fa_ID9307_domain-structure:GAG.INT.gRT.gRH|LTR%id80.342-len117|Score=486.342	Zmay_11.fa_ID1310_domain-structure:GAG.INT.gRT.gRH|LTR%id80.342-len117|Score=486.342	100.000	8213	0.0	15167
Zmay_RT.fa_ID9308_domain-structure:PRo.gRT.gRH.aRH.INT|LTR%id98.487-len595|Score=679.487	Zmay_11.fa_ID1475_domain-structure:PRo.gRT.gRH.aRH.INT|LTR%id98.487-len595|Score=679.487	100.000	9600	0.0	17728
Zmay_RT.fa_ID9309_domain-structure:GAG.PRo.gRT.gRH.INT|LTR%id98.925-len372|Score=1189.925	Zmay_11.fa_ID62_domain-structure:GAG.PRo.gRT.gRH.INT|LTR%id98.61-len3237|Score=1189.61	100.000	8716	0.0	16096
Zmay_RT.fa_ID9310_domain-structure:GAG.PRo.gRT.gRH.INT|Score=592.0	Zmay_11.fa_ID4154_domain-structure:GAG.PRo.gRT.gRH.INT|Score=592.0	100.000	3371	0.0	6226
Zmay_RT.fa_ID9311_domain-structure:PRo.gRT.gRH.aRH.INT|LTR%id95.39-len629|Score=701.39	Zmay_11.fa_ID4724_domain-structure:PRo.gRT.gRH.aRH.INT|LTR%id95.397-len630|Score=701.397	100.000	9616	0.0	17758
Zmay_RT.fa_ID9312_domain-structure:GAG.INT.gRT.gRH|LTR%id95.451-len1231|Score=492.451	Zmay_11.fa_ID4729_domain-structure:GAG.INT.gRT.gRH|LTR%id95.455-len1232|Score=492.455	100.000	9203	0.0	16995
Zmay_RT.fa_ID9313_domain-structure:PRo.gRT.gRH.aRH.INT|LTR%id98.611-len576|Score=705.611	Zmay_11.fa_ID4702_domain-structure:PRo.gRT.gRH.aRH.INT|LTR%id98.635-len586|Score=705.635	100.000	9379	0.0	17320
Zmay_RT.fa_ID9314_domain-structure:GAG.PRo.gRT.gRH.aRH.INT|Score=676.0	Zmay_11.fa_ID4636_domain-structure:GAG.PRo.gRT.gRH.aRH.INT|Score=676.0	100.000	4175	0.0	7710
Zmay_RT.fa_ID9315_domain-structure:gRT.gRH.INT|LTR%id96.809-len658|Score=478.80899999999997	Zmay_11.fa_ID5329_domain-structure:gRT.gRH.INT|LTR%id96.809-len658|Score=478.80899999999997	100.000	11412	0.0	21075
Zmay_RT.fa_ID8455_domain-structure:PRo.gRT.gRH.aRH.INT|LTR%id95.902-len610|Score=645.902	Zmay_10.fa_ID3276_domain-structure:PRo.gRT.gRH.aRH.INT|LTR%id95.902-len610|Score=645.902	100.000	6935	0.0	12807
Zmay_RT.fa_ID9316_domain-structure:PRo.gRT.gRH.aRH.INT|LTR%id97.218-len611|Score=701.218	Zmay_11.fa_ID5741_domain-structure:PRo.gRT.gRH.aRH.INT|LTR%id97.222-len612|Score=701.222	100.000	9554	0.0	17644
Zmay_RT.fa_ID9317_domain-structure:GAG.PRo.gRT.gRH.aRH.INT|LTR%id98.479-len263|Score=804.479	Zmay_11.fa_ID616_domain-structure:GAG.PRo.gRT.gRH.aRH.INT|LTR%id98.479-len263|Score=804.479	100.000	11238	0.0	20753
Zmay_RT.fa_ID9318_domain-structure:GAG.PRo.gRT.gRH.aRH.INT|Score=650.0	Zmay_11.fa_ID2723_domain-structure:GAG.PRo.gRT.gRH.aRH.INT|Score=650.0	100.000	4174	0.0	7709
Zmay_RT.fa_ID9319_domain-structure:PRo.gRT.gRH.INT|LTR%id96.643-len1996|Score=588.643	Zmay_18.fa_ID4879_domain-structure:GAG.PRo.gRT.gRH.INT|LTR%id97.695-len1735|Score=687.6949999999999	95.455	5853	0.0	9323
Zmay_RT.fa_ID9321_domain-structure:GAG.INT.gRT|Score=272.0	Zmay_11.fa_ID1984_domain-structure:GAG.INT.gRT|Score=272.0	100.000	4058	0.0	7494
Zmay_RT.fa_ID8456_domain-structure:GAG.INT.gRT.gRH|LTR%id99.924-len1318|Score=504.924	Zmay_10.fa_ID5376_domain-structure:GAG.INT.gRT.gRH|LTR%id99.924-len1319|Score=504.924	100.000	9484	0.0	17514
Zmay_RT.fa_ID9322_domain-structure:GAG.PRo.gRT.gRH.aRH.INT|LTR%id95.519-len424|Score=759.519	Zmay_11.fa_ID655_domain-structure:GAG.PRo.gRT.gRH.aRH.INT|LTR%id93.62-len627|Score=757.62	100.000	10954	0.0	20229
Zmay_RT.fa_ID9323_domain-structure:PRo.gRT.gRH.aRH.INT|LTR%id96.574-len613|Score=713.574	Zmay_10.fa_ID1334_domain-structure:PRo.gRT.gRH.aRH.INT|LTR%id95.922-len613|Score=685.922	89.913	9616	0.0	12249
Zmay_RT.fa_ID9325_domain-structure:GAG.PRo.gRT|Score=315.0	Zmay_11.fa_ID2886_domain-structure:GAG.PRo.gRT|Score=315.0	100.000	1969	0.0	3637
Zmay_RT.fa_ID9326_domain-structure:PRo.gRT.gRH.aRH.INT|LTR%id98.833-len600|Score=706.833	Zmay_11.fa_ID506_domain-structure:PRo.gRT.gRH.aRH.INT|LTR%id98.833-len600|Score=706.833	100.000	9435	0.0	17424
Zmay_RT.fa_ID9327_domain-structure:GAG.PRo.gRT.gRH.INT|LTR%id97.594-len374|Score=680.594	Zmay_11.fa_ID5369_domain-structure:GAG.PRo.gRT.gRH.INT|LTR%id97.638-len381|Score=680.638	100.000	10259	0.0	18945
Zmay_RT.fa_ID9328_domain-structure:PRo.gRT|Score=262.0	Zmay_11.fa_ID5786_domain-structure:PRo.gRT|Score=262.0	100.000	1310	0.0	2420
Zmay_RT.fa_ID9329_domain-structure:PRo.gRT.aRH.INT|LTR%id96.197-len631|Score=557.197	Zmay_11.fa_ID1691_domain-structure:PRo.gRT.aRH.INT|LTR%id96.057-len634|Score=557.057	100.000	9179	0.0	16951
Zmay_RT.fa_ID9330_domain-structure:PRo.gRT.gRH.aRH.INT|LTR%id97.949-len585|Score=704.949	Zmay_11.fa_ID3653_domain-structure:PRo.gRT.gRH.aRH.INT|LTR%id97.952-len586|Score=704.952	100.000	9319	0.0	17210
Zmay_RT.fa_ID9331_domain-structure:PRo.gRT.gRH.INT|LTR%id96.633-len594|Score=640.633	Zmay_11.fa_ID1602_domain-structure:PRo.gRT.gRH.INT|LTR%id96.488-len598|Score=640.488	100.000	9526	0.0	17592
Zmay_RT.fa_ID8457_domain-structure:GAG.PRo.gRT.gRH.aRH.INT|Score=676.0	Zmay_10.fa_ID4887_domain-structure:GAG.PRo.gRT.gRH.aRH.INT|Score=676.0	100.000	4174	0.0	7709
Zmay_RT.fa_ID9332_domain-structure:PRo.gRT.gRH.INT|LTR%id99.039-len1873|Score=593.039	Zmay_7.fa_ID1849_domain-structure:GAG.PRo.gRT.gRH.INT|LTR%id99.522-len1884|Score=673.522	90.813	5780	0.0	7629
Zmay_RT.fa_ID9333_domain-structure:PRo.gRT.gRH.aRH.INT|Score=604.0	Zmay_11.fa_ID5670_domain-structure:PRo.gRT.gRH.aRH.INT|Score=604.0	100.000	3197	0.0	5904
Zmay_RT.fa_ID9334_domain-structure:GAG.PRo.gRT.gRH.INT|LTR%id97.642-len212|Score=620.642	Zmay_11.fa_ID4306_domain-structure:GAG.PRo.gRT.gRH.INT|LTR%id97.685-len216|Score=620.685	100.000	8487	0.0	15673
Zmay_RT.fa_ID9335_domain-structure:GAG.PRo.gRH.INT|LTR%id99.432-len352|Score=367.432	Zmay_14.fa_ID17_domain-structure:GAG.PRo.gRT.gRH.INT|LTR%id97.921-len2790|Score=1176.921	98.988	4448	0.0	7952
Zmay_RT.fa_ID9336_domain-structure:PRo.gRT.gRH.aRH.INT|LTR%id97.101-len207|Score=696.101	Zmay_9.fa_ID4595_domain-structure:PRo.gRT.gRH.aRH.INT|LTR%id96.266-len616|Score=715.266	90.526	9215	0.0	12105
Zmay_RT.fa_ID9337_domain-structure:PRo.gRT.gRH.aRH.INT|LTR%id99.337-len603|Score=677.337	Zmay_11.fa_ID4659_domain-structure:PRo.gRT.gRH.aRH.INT|LTR%id99.337-len603|Score=677.337	100.000	9592	0.0	17714
Zmay_RT.fa_ID8458_domain-structure:GAG.PRo.gRT.gRH|LTR%id99.219-len1152|Score=1076.219	Zmay_14.fa_ID1850_domain-structure:GAG.PRo.gRT.gRH|LTR%id99.202-len1002|Score=573.202	96.818	6851	0.0	11428
Zmay_RT.fa_ID9338_domain-structure:GAG.PRo.gRT.gRH.aRH.INT|Score=677.0	Zmay_11.fa_ID2532_domain-structure:GAG.PRo.gRT.gRH.aRH.INT|Score=677.0	100.000	4177	0.0	7714
Zmay_RT.fa_ID9339_domain-structure:GAG.PRo.gRT.gRH.aRH.INT|LTR%id96.861-len223|Score=803.861	Zmay_11.fa_ID3720_domain-structure:GAG.PRo.gRT.gRH.aRH.INT|LTR%id96.861-len223|Score=803.861	100.000	11232	0.0	20742
Zmay_RT.fa_ID9340_domain-structure:GAG.PRo.gRT.gRH.aRH.INT|Score=706.0	Zmay_11.fa_ID1522_domain-structure:GAG.PRo.gRT.gRH.aRH.INT|Score=706.0	100.000	4358	0.0	8048
Zmay_RT.fa_ID9341_domain-structure:PRo.gRT.gRH.INT|LTR%id95.495-len555|Score=641.495	Zmay_11.fa_ID2624_domain-structure:PRo.gRT.gRH.INT|LTR%id96.382-len387|Score=642.3820000000001	100.000	9302	0.0	17178
Zmay_RT.fa_ID8459_domain-structure:PRo.gRT.gRH.aRH.INT|LTR%id99.381-len646|Score=1206.381	Zmay_10.fa_ID2551_domain-structure:PRo.gRT.gRH.aRH.INT|LTR%id99.381-len646|Score=1206.381	100.000	9449	0.0	17450
Zmay_RT.fa_ID9342_domain-structure:GAG.PRo.gRT.gRH.INT|LTR%id95.227-len1341|Score=680.227	Zmay_11.fa_ID3168_domain-structure:GAG.PRo.gRT.gRH.INT|LTR%id95.227-len1341|Score=680.227	100.000	11325	0.0	20914
Zmay_RT.fa_ID9343_domain-structure:GAG.PRo.gRT.gRH.INT|LTR%id99.01-len404|Score=588.01	Zmay_11.fa_ID4973_domain-structure:GAG.PRo.gRT.gRH.INT|LTR%id99.012-len405|Score=588.012	100.000	5225	0.0	9649
Zmay_RT.fa_ID9344_domain-structure:PRo.gRT.gRH.aRH.INT|LTR%id95.43-len547|Score=571.4300000000001	Zmay_11.fa_ID782_domain-structure:PRo.gRT.gRH.aRH.INT|LTR%id93.164-len629|Score=569.164	100.000	9505	0.0	17553
Zmay_RT.fa_ID9345_domain-structure:PRo.gRT.gRH.aRH.INT|LTR%id100.0-len579|Score=1207.0	Zmay_2.fa_ID457_domain-structure:PRo.gRT.gRH.aRH.INT|LTR%id100.0-len589|Score=1207.0	98.655	9667	0.0	17102
Zmay_RT.fa_ID9346_domain-structure:GAG.PRo.gRT.gRH.aRH.INT|Score=650.0	Zmay_11.fa_ID3526_domain-structure:GAG.PRo.gRT.gRH.aRH.INT|Score=650.0	100.000	4115	0.0	7600
Zmay_RT.fa_ID9347_domain-structure:GAG.PRo.gRT.gRH.aRH.INT|Score=689.0	Zmay_11.fa_ID5630_domain-structure:GAG.PRo.gRT.gRH.aRH.INT|Score=689.0	100.000	4206	0.0	7768
Zmay_RT.fa_ID8460_domain-structure:GAG.PRo.gRT.gRH.aRH.INT|Score=676.0	Zmay_10.fa_ID3679_domain-structure:GAG.PRo.gRT.gRH.aRH.INT|Score=676.0	100.000	4175	0.0	7710
Zmay_RT.fa_ID9348_domain-structure:GAG.INT.gRT.gRH|LTR%id96.684-len784|Score=501.68399999999997	Zmay_11.fa_ID4687_domain-structure:GAG.INT.gRT.gRH|LTR%id96.684-len784|Score=501.68399999999997	100.000	8479	0.0	15658
Zmay_RT.fa_ID9349_domain-structure:GAG.PRo.gRT|Score=355.0	Zmay_11.fa_ID1356_domain-structure:GAG.PRo.gRT|Score=355.0	100.000	2270	0.0	4193
Zmay_RT.fa_ID9350_domain-structure:GAG.PRo.gRT.gRH.INT|LTR%id98.96-len577|Score=1185.96	Zmay_1.fa_ID4053_domain-structure:GAG.PRo.gRT.gRH.INT|LTR%id99.653-len577|Score=1186.653	98.590	6877	0.0	12155
Zmay_RT.fa_ID8461_domain-structure:PRo.gRT.gRH.INT|Score=525.0	Zmay_10.fa_ID3166_domain-structure:PRo.gRT.gRH.INT|Score=525.0	100.000	3003	0.0	5546
Zmay_RT.fa_ID9351_domain-structure:GAG.PRo.gRT.gRH.INT|Score=549.0	Zmay_11.fa_ID1207_domain-structure:GAG.PRo.gRT.gRH.INT|Score=549.0	100.000	3404	0.0	6287
Zmay_RT.fa_ID9352_domain-structure:GAG.PRo.gRT.gRH.INT|LTR%id97.576-len1485|Score=675.576	Zmay_6.fa_ID4147_domain-structure:GAG.PRo.gRT.gRH.INT|LTR%id97.815-len1922|Score=689.815	94.965	11638	0.0	18210
Zmay_RT.fa_ID9353_domain-structure:GAG.PRo.gRT.gRH.aRH.INT|LTR%id94.194-len775|Score=776.194	Zmay_11.fa_ID3451_domain-structure:GAG.PRo.gRT.gRH.aRH.INT|LTR%id94.194-len775|Score=776.194	100.000	12822	0.0	23678
Zmay_RT.fa_ID9354_domain-structure:GAG.PRo.gRT|Score=218.0	Zmay_11.fa_ID5973_domain-structure:GAG.PRo.gRT|Score=331.0	100.000	1899	0.0	3507
Zmay_RT.fa_ID9355_domain-structure:GAG.PRo.gRT.gRH.INT|LTR%id96.581-len234|Score=683.581	Zmay_11.fa_ID55_domain-structure:GAG.PRo.gRT.gRH.INT|LTR%id96.596-len235|Score=794.596	100.000	9096	0.0	16798
Zmay_RT.fa_ID8462_domain-structure:GAG.INT.gRT.gRH|LTR%id87.395-len119|Score=497.395	Zmay_10.fa_ID4004_domain-structure:GAG.INT.gRT.gRH|LTR%id87.395-len119|Score=497.395	100.000	5616	0.0	10371
Zmay_RT.fa_ID9356_domain-structure:GAG.PRo.gRT.gRH.aRH.INT|LTR%id99.603-len252|Score=781.603	Zmay_11.fa_ID1684_domain-structure:GAG.PRo.gRT.gRH.aRH.INT|LTR%id99.515-len206|Score=781.515	100.000	11193	0.0	20670
Zmay_RT.fa_ID9357_domain-structure:GAG.PRo.gRT.gRH.INT|LTR%id99.799-len1987|Score=1191.799	Zmay_11.fa_ID1062_domain-structure:GAG.PRo.gRT.gRH.INT|LTR%id99.807-len3114|Score=1191.807	100.000	10760	0.0	19871
Zmay_RT.fa_ID9358_domain-structure:gRT.gRH.INT|LTR%id100.0-len305|Score=1003.0	Zmay_11.fa_ID1035_domain-structure:gRT.gRH.INT|LTR%id100.0-len305|Score=1003.0	100.000	3889	0.0	7182
Zmay_RT.fa_ID8464_domain-structure:GAG.INT.gRT|Score=344.0	Zmay_10.fa_ID3336_domain-structure:GAG.INT.gRT|Score=344.0	100.000	4382	0.0	8093
Zmay_RT.fa_ID9359_domain-structure:GAG.INT.gRT.gRH|LTR%id80.342-len117|Score=486.342	Zmay_11.fa_ID1347_domain-structure:GAG.INT.gRT.gRH|LTR%id80.342-len117|Score=486.342	100.000	8213	0.0	15167
Zmay_RT.fa_ID9360_domain-structure:GAG.PRo.gRT.gRH.INT|LTR%id96.536-len1328|Score=653.5360000000001	Zmay_20.fa_ID673_domain-structure:GAG.PRo.gRT.gRH.INT|LTR%id98.014-len1762|Score=544.014	91.873	11554	0.0	16050
Zmay_RT.fa_ID9361_domain-structure:PRo.gRT.gRH.aRH.INT|LTR%id94.196-len224|Score=641.196	Zmay_11.fa_ID675_domain-structure:PRo.gRT.gRH.aRH.INT|LTR%id90.265-len565|Score=637.265	100.000	9181	0.0	16955
Zmay_RT.fa_ID9362_domain-structure:PRo.gRT.gRH.aRH.INT|LTR%id95.389-len347|Score=694.389	Zmay_11.fa_ID6009_domain-structure:PRo.gRT.gRH.aRH.INT|LTR%id95.389-len347|Score=694.389	100.000	9517	0.0	17575
Zmay_RT.fa_ID8466_domain-structure:GAG.PRo.gRT|Score=264.0	Zmay_10.fa_ID2751_domain-structure:GAG.PRo.gRT|Score=264.0	100.000	2001	0.0	3696
Zmay_RT.fa_ID9363_domain-structure:gRT.gRH.INT|LTR%id94.792-len288|Score=400.79200000000003	Zmay_11.fa_ID4003_domain-structure:gRT.gRH.INT|LTR%id86.287-len948|Score=392.28700000000003	100.000	4318	0.0	7974
Zmay_RT.fa_ID9364_domain-structure:GAG.PRo.gRT.gRH.aRH.INT|LTR%id99.456-len551|Score=793.456	Zmay_11.fa_ID1384_domain-structure:GAG.PRo.gRT.gRH.aRH.INT|LTR%id99.46-len556|Score=793.46	100.000	12718	0.0	23486
Zmay_RT.fa_ID9365_domain-structure:GAG.PRo.gRT.gRH.aRH.INT|Score=677.0	Zmay_11.fa_ID2556_domain-structure:GAG.PRo.gRT.gRH.aRH.INT|Score=677.0	100.000	4175	0.0	7710
Zmay_RT.fa_ID9366_domain-structure:GAG.INT.gRT.gRH|LTR%id98.544-len206|Score=506.544	Zmay_11.fa_ID1291_domain-structure:GAG.INT.gRT.gRH|LTR%id98.558-len208|Score=506.558	100.000	8285	0.0	15300
Zmay_RT.fa_ID8467_domain-structure:PRo.gRT.gRH.aRH.INT|LTR%id99.387-len653|Score=1206.387	Zmay_21.fa_ID2683_domain-structure:PRo.gRT.gRH.aRH.INT|LTR%id99.694-len653|Score=1206.694	98.861	9568	0.0	17064
Zmay_RT.fa_ID9367_domain-structure:PRo.gRT.gRH.aRH.INT|LTR%id97.027-len639|Score=698.027	Zmay_11.fa_ID2604_domain-structure:PRo.gRT.gRH.aRH.INT|LTR%id97.027-len639|Score=698.027	100.000	9555	0.0	17645
Zmay_RT.fa_ID9368_domain-structure:GAG.PRo.gRT.gRH.aRH.INT|Score=677.0	Zmay_11.fa_ID568_domain-structure:GAG.PRo.gRT.gRH.aRH.INT|Score=677.0	100.000	4175	0.0	7710
Zmay_RT.fa_ID9369_domain-structure:PRo.gRT.gRH.aRH.INT|LTR%id97.933-len629|Score=668.933	Zmay_11.fa_ID2633_domain-structure:PRo.gRT.gRH.aRH.INT|LTR%id97.785-len632|Score=668.785	100.000	9639	0.0	17800
Zmay_RT.fa_ID8468_domain-structure:GAG.PRo.gRT.gRH.INT|LTR%id98.534-len341|Score=1187.534	Zmay_10.fa_ID5615_domain-structure:GAG.PRo.gRT.gRH.INT|LTR%id96.774-len341|Score=568.774	98.063	5422	0.0	9413
Zmay_RT.fa_ID9370_domain-structure:PRo.gRT.gRH.aRH.INT|LTR%id98.71-len620|Score=660.71	Zmay_11.fa_ID3575_domain-structure:PRo.gRT.gRH.aRH.INT|LTR%id98.712-len621|Score=660.712	100.000	9584	0.0	17699
Zmay_RT.fa_ID8469_domain-structure:GAG.PRo.gRT.gRH.INT|LTR%id99.796-len491|Score=1185.796	Zmay_10.fa_ID2279_domain-structure:GAG.PRo.gRT.gRH.INT|LTR%id99.796-len491|Score=1185.796	100.000	5786	0.0	10685
Zmay_RT.fa_ID9371_domain-structure:gRT.gRH|Score=777.0	Zmay_11.fa_ID3857_domain-structure:gRT.gRH|Score=777.0	100.000	1169	0.0	2159
Zmay_RT.fa_ID9373_domain-structure:GAG.PRo.gRT|LTR%id88.976-len254|Score=321.976	Zmay_11.fa_ID2754_domain-structure:GAG.PRo.gRT|LTR%id80.206-len1359|Score=442.206	100.000	7205	0.0	13306
Zmay_RT.fa_ID9374_domain-structure:GAG.PRo.gRT.gRH.INT|LTR%id99.03-len1856|Score=691.03	Zmay_3.fa_ID2356_domain-structure:GAG.PRo.gRT.gRH.INT|LTR%id98.846-len1560|Score=690.846	96.234	12189	0.0	19920
Zmay_RT.fa_ID9375_domain-structure:GAG.PRo.gRT.gRH.INT|LTR%id94.564-len791|Score=648.564	Zmay_11.fa_ID4865_domain-structure:GAG.PRo.gRT.gRH.INT|LTR%id93.49-len3103|Score=647.49	100.000	11458	0.0	21160
Zmay_RT.fa_ID9376_domain-structure:GAG.INT.gRT.gRH|LTR%id98.413-len252|Score=508.413	Zmay_11.fa_ID4698_domain-structure:GAG.INT.gRT.gRH|LTR%id88.977-len753|Score=498.977	100.000	7862	0.0	14519
Zmay_RT.fa_ID9377_domain-structure:gRT.gRH.INT|Score=353.0	Zmay_11.fa_ID3955_domain-structure:gRT.gRH.INT|Score=317.0	100.000	1837	0.0	3393
Zmay_RT.fa_ID9378_domain-structure:GAG.PRo.gRT.aRH.INT|LTR%id90.941-len287|Score=573.941	Zmay_11.fa_ID2756_domain-structure:GAG.PRo.gRT.aRH.INT|LTR%id88.966-len580|Score=571.966	100.000	10801	0.0	19946
Zmay_RT.fa_ID9379_domain-structure:PRo.gRT.gRH.aRH.INT|LTR%id98.457-len648|Score=663.457	Zmay_15.fa_ID569_domain-structure:PRo.gRT.gRH.aRH.INT|LTR%id99.522-len627|Score=704.522	96.204	8746	0.0	14292
Zmay_RT.fa_ID9380_domain-structure:GAG.PRo.gRT.gRH.aRH.INT|LTR%id97.699-len478|Score=804.699	Zmay_11.fa_ID4692_domain-structure:GAG.PRo.gRT.gRH.aRH.INT|LTR%id97.516-len483|Score=804.516	100.000	10162	0.0	18766
Zmay_RT.fa_ID9381_domain-structure:PRo.gRT.gRH.aRH.INT|LTR%id99.486-len584|Score=693.486	Zmay_11.fa_ID4610_domain-structure:PRo.gRT.gRH.aRH.INT|LTR%id99.321-len589|Score=693.321	100.000	9394	0.0	17348
Zmay_RT.fa_ID9382_domain-structure:GAG.INT.gRT.gRH|LTR%id99.849-len1322|Score=505.849	Zmay_5.fa_ID1690_domain-structure:GAG.INT.gRT.gRH|LTR%id99.924-len1324|Score=504.924	97.692	9533	0.0	16377
Zmay_RT.fa_ID9383_domain-structure:GAG.PRo.gRT.gRH.INT.aRH.INT|LTR%id100.0-len238|Score=1151.0	Zmay_20.fa_ID72_domain-structure:GAG.PRo.gRT.gRH.INT|LTR%id99.342-len608|Score=686.342	99.473	5878	0.0	10680
Zmay_RT.fa_ID9384_domain-structure:GAG.PRo.gRT.gRH.INT|LTR%id96.557-len1423|Score=673.557	Zmay_11.fa_ID4284_domain-structure:GAG.PRo.gRT.gRH.INT|LTR%id96.131-len1706|Score=673.131	100.000	9555	0.0	17645
Zmay_RT.fa_ID9385_domain-structure:GAG.gRT.gRH.INT|Score=560.0	Zmay_11.fa_ID5564_domain-structure:GAG.gRT.gRH.INT|Score=560.0	100.000	3110	0.0	5744
Zmay_RT.fa_ID8470_domain-structure:PRo.gRT.gRH.aRH.INT|Score=565.0	Zmay_10.fa_ID4981_domain-structure:PRo.gRT.gRH.aRH.INT|Score=565.0	100.000	3163	0.0	5842
Zmay_RT.fa_ID9386_domain-structure:GAG.PRo.gRT.gRH.aRH.INT|Score=689.0	Zmay_11.fa_ID3745_domain-structure:GAG.PRo.gRT.gRH.aRH.INT|Score=689.0	100.000	4357	0.0	8046
Zmay_RT.fa_ID9387_domain-structure:PRo.gRT|Score=165.0	Zmay_11.fa_ID1888_domain-structure:PRo.gRT|Score=165.0	100.000	989	0.0	1827
Zmay_RT.fa_ID9389_domain-structure:PRo.gRT.gRH.aRH.INT|LTR%id99.829-len586|Score=1206.829	Zmay_11.fa_ID4570_domain-structure:PRo.gRT.gRH.aRH.INT|LTR%id99.83-len587|Score=1206.83	100.000	9622	0.0	17769
Zmay_RT.fa_ID9390_domain-structure:PRo.gRT.gRH.aRH.INT|LTR%id99.66-len589|Score=1206.66	Zmay_11.fa_ID2517_domain-structure:PRo.gRT.gRH.aRH.INT|LTR%id99.66-len589|Score=1206.66	100.000	9345	0.0	17258
Zmay_RT.fa_ID9391_domain-structure:GAG.PRo.gRT.gRH.INT|Score=571.0	Zmay_11.fa_ID2416_domain-structure:GAG.PRo.gRT.gRH.INT|LTR%id85.042-len722|Score=656.042	100.000	3446	0.0	6364
Zmay_RT.fa_ID9392_domain-structure:GAG.PRo.gRT.gRH.INT|Score=578.0	Zmay_11.fa_ID160_domain-structure:GAG.PRo.gRT.gRH.INT|Score=578.0	100.000	3290	0.0	6076
Zmay_RT.fa_ID9393_domain-structure:GAG.PRo.gRT.gRH.INT|Score=592.0	Zmay_11.fa_ID4202_domain-structure:GAG.PRo.gRT.gRH.INT|Score=592.0	100.000	3374	0.0	6231
Zmay_RT.fa_ID9394_domain-structure:GAG.PRo.gRT.gRH.INT|LTR%id98.619-len507|Score=684.619	Zmay_11.fa_ID1070_domain-structure:GAG.PRo.gRT.gRH.INT|LTR%id98.441-len513|Score=684.441	100.000	11103	0.0	20504
Zmay_RT.fa_ID9395_domain-structure:GAG.PRo.gRT.gRH.INT|LTR%id98.588-len354|Score=1189.588	Zmay_11.fa_ID4163_domain-structure:GAG.PRo.gRT.gRH.INT|LTR%id98.588-len354|Score=1189.588	100.000	9759	0.0	18022
Zmay_RT.fa_ID9396_domain-structure:GAG.PRo.gRT.gRH.aRH.INT|LTR%id96.322-len435|Score=792.322	Zmay_11.fa_ID3719_domain-structure:GAG.PRo.gRT.gRH.aRH.INT|LTR%id96.322-len435|Score=792.322	100.000	11209	0.0	20700
Zmay_RT.fa_ID9397_domain-structure:GAG.PRo.gRT.gRH.aRH.INT|LTR%id96.154-len286|Score=803.154	Zmay_6.fa_ID5656_domain-structure:GAG.PRo.gRT.gRH.aRH.INT|LTR%id98.288-len292|Score=798.288	94.676	10237	0.0	15871
Zmay_RT.fa_ID9398_domain-structure:GAG.PRo.gRT.gRH.aRH.INT|Score=606.0	Zmay_11.fa_ID2461_domain-structure:GAG.PRo.gRT.gRH.aRH.INT|Score=606.0	100.000	4174	0.0	7709
Zmay_RT.fa_ID9399_domain-structure:GAG.PRo.gRT.gRH.aRH.INT|LTR%id96.97-len462|Score=756.97	Zmay_11.fa_ID3383_domain-structure:GAG.PRo.gRT.gRH.aRH.INT|LTR%id95.902-len488|Score=755.902	100.000	9014	0.0	16646
Zmay_RT.fa_ID9400_domain-structure:PRo.gRT.gRH.aRH.INT|LTR%id99.659-len586|Score=1195.659	Zmay_11.fa_ID1503_domain-structure:PRo.gRT.gRH.aRH.INT|LTR%id99.659-len586|Score=1195.659	100.000	9362	0.0	17289
Zmay_RT.fa_ID9401_domain-structure:GAG.PRo.gRT.gRH.INT|LTR%id99.667-len600|Score=691.667	Zmay_11.fa_ID3097_domain-structure:GAG.PRo.gRT.gRH.INT|LTR%id99.339-len756|Score=691.3389999999999	100.000	11212	0.0	20705
Zmay_RT.fa_ID9402_domain-structure:PRo.gRT.gRH.aRH.INT|LTR%id98.41-len629|Score=704.41	Zmay_11.fa_ID3632_domain-structure:PRo.gRT.gRH.aRH.INT|LTR%id98.268-len635|Score=704.268	100.000	9553	0.0	17642
Zmay_RT.fa_ID9403_domain-structure:gRT.gRH.INT|LTR%id97.611-len293|Score=499.611	Zmay_9.fa_ID50_domain-structure:gRT.gRH.INT|LTR%id99.267-len409|Score=504.267	92.121	3960	0.0	5546
Zmay_RT.fa_ID9404_domain-structure:GAG.INT.gRT.gRH|LTR%id94.9-len451|Score=487.9	Zmay_11.fa_ID3258_domain-structure:GAG.INT.gRT.gRH|LTR%id94.9-len451|Score=487.9	100.000	5922	0.0	10936
Zmay_RT.fa_ID9405_domain-structure:GAG.PRo.gRT.gRH.INT|LTR%id99.556-len450|Score=685.556	Zmay_18.fa_ID906_domain-structure:GAG.PRo.gRT.gRH.INT|LTR%id99.111-len450|Score=685.111	99.021	5312	0.0	9518
Zmay_RT.fa_ID9406_domain-structure:GAG.INT.gRT.gRH|LTR%id99.839-len1245|Score=509.839	Zmay_11.fa_ID4351_domain-structure:GAG.INT.gRT.gRH|LTR%id99.372-len1273|Score=509.372	100.000	8944	0.0	16517
Zmay_RT.fa_ID9407_domain-structure:GAG.INT.gRT.gRH|LTR%id98.113-len212|Score=543.113	Zmay_7.fa_ID4889_domain-structure:GAG.INT.gRT.gRH|LTR%id97.838-len185|Score=507.83799999999997	97.310	5204	0.0	8794
Zmay_RT.fa_ID9408_domain-structure:GAG.PRo.gRT.gRH.INT|Score=567.0	Zmay_11.fa_ID317_domain-structure:GAG.PRo.gRT.gRH.INT|Score=567.0	100.000	3193	0.0	5897
Zmay_RT.fa_ID9409_domain-structure:gRT.gRH.INT|Score=388.0	Zmay_11.fa_ID5391_domain-structure:gRT.gRH.INT|Score=388.0	100.000	1983	0.0	3663
Zmay_RT.fa_ID9410_domain-structure:GAG.PRo.gRT.gRH.aRH.INT|Score=1207.0	Zmay_11.fa_ID5696_domain-structure:GAG.PRo.gRT.gRH.aRH.INT|Score=1207.0	100.000	4361	0.0	8054
Zmay_RT.fa_ID9411_domain-structure:GAG.gRT.gRH.aRH.INT|Score=588.0	Zmay_11.fa_ID1489_domain-structure:GAG.gRT.gRH.aRH.INT|Score=588.0	100.000	4174	0.0	7709
Zmay_RT.fa_ID9412_domain-structure:GAG.PRo.gRT|Score=258.0	Zmay_11.fa_ID2939_domain-structure:GAG.PRo.gRT|Score=258.0	100.000	1982	0.0	3661
Zmay_RT.fa_ID9414_domain-structure:GAG.PRo.gRT.gRH.INT|LTR%id96.845-len729|Score=675.845	Zmay_11.fa_ID1175_domain-structure:GAG.PRo.gRT.gRH.INT|LTR%id96.845-len729|Score=675.845	100.000	7144	0.0	13193
Zmay_RT.fa_ID9415_domain-structure:GAG.INT.gRT.gRH|LTR%id99.759-len1244|Score=509.759	Zmay_11.fa_ID5419_domain-structure:GAG.INT.gRT.gRH|LTR%id99.289-len1266|Score=509.289	100.000	8976	0.0	16576
Zmay_RT.fa_ID9416_domain-structure:PRo.gRT.gRH.aRH.INT|LTR%id98.347-len605|Score=715.347	Zmay_11.fa_ID3636_domain-structure:PRo.gRT.gRH.aRH.INT|LTR%id98.35-len606|Score=715.35	100.000	9486	0.0	17518
Zmay_RT.fa_ID9417_domain-structure:GAG.PRo.gRT.gRH.aRH.INT|Score=676.0	Zmay_11.fa_ID4620_domain-structure:GAG.PRo.gRT.gRH.aRH.INT|Score=676.0	100.000	4175	0.0	7710
Zmay_RT.fa_ID9418_domain-structure:GAG.INT.gRT.gRH|LTR%id97.792-len634|Score=497.79200000000003	Zmay_11.fa_ID377_domain-structure:GAG.INT.gRT.gRH|LTR%id97.792-len634|Score=497.79200000000003	100.000	8056	0.0	14877
Zmay_RT.fa_ID8471_domain-structure:GAG.PRo.gRT.gRH.INT|LTR%id98.313-len1363|Score=678.313	Zmay_0.fa_ID2146_domain-structure:GAG.PRo.gRT.gRH.INT|LTR%id98.503-len2137|Score=677.503	96.707	9779	0.0	16264
Zmay_RT.fa_ID9419_domain-structure:GAG.INT.gRT.gRH|LTR%id98.84-len431|Score=503.84000000000003	Zmay_11.fa_ID5609_domain-structure:GAG.INT.gRT.gRH|LTR%id98.84-len431|Score=503.84000000000003	100.000	8641	0.0	15958
Zmay_RT.fa_ID9420_domain-structure:PRo.gRT.gRH.aRH.INT|LTR%id99.316-len585|Score=1206.316	Zmay_11.fa_ID5674_domain-structure:PRo.gRT.gRH.aRH.INT|LTR%id99.317-len586|Score=1206.317	100.000	9385	0.0	17331
Zmay_RT.fa_ID9421_domain-structure:PRo.gRT.gRH.aRH.INT|LTR%id95.796-len333|Score=685.796	Zmay_17.fa_ID5709_domain-structure:PRo.gRT.gRH.aRH.INT|LTR%id97.791-len498|Score=710.7909999999999	93.107	9328	0.0	13598
Zmay_RT.fa_ID9422_domain-structure:PRo.gRT.gRH.aRH.INT|LTR%id94.624-len651|Score=655.624	Zmay_11.fa_ID701_domain-structure:PRo.gRT.gRH.aRH.INT|LTR%id94.624-len651|Score=655.624	100.000	9621	0.0	17767
Zmay_RT.fa_ID9423_domain-structure:GAG.INT.gRT.gRH|LTR%id95.238-len756|Score=511.238	Zmay_11.fa_ID2520_domain-structure:GAG.INT.gRT.gRH|LTR%id94.638-len802|Score=510.63800000000003	100.000	9596	0.0	17721
Zmay_RT.fa_ID9424_domain-structure:PRo.gRT.gRH.aRH.INT|LTR%id96.9-len613|Score=667.9	Zmay_11.fa_ID1554_domain-structure:PRo.gRT.gRH.aRH.INT|LTR%id96.906-len614|Score=667.906	100.000	9621	0.0	17767
Zmay_RT.fa_ID9425_domain-structure:gRT.gRH.INT|Score=233.0	Zmay_11.fa_ID807_domain-structure:gRT.gRH.INT|Score=347.0	100.000	1597	0.0	2950
Zmay_RT.fa_ID9426_domain-structure:GAG.PRo.gRT.gRH.INT|LTR%id94.633-len354|Score=676.633	Zmay_11.fa_ID67_domain-structure:GAG.PRo.gRT.gRH.INT|LTR%id93.274-len446|Score=675.274	100.000	10090	0.0	18633
Zmay_RT.fa_ID9427_domain-structure:GAG.INT.gRT.gRH|LTR%id80.165-len121|Score=482.165	Zmay_11.fa_ID5520_domain-structure:GAG.INT.gRT.gRH|LTR%id80.165-len121|Score=589.165	100.000	8157	0.0	15064
Zmay_RT.fa_ID9428_domain-structure:GAG.INT.gRT.gRH|LTR%id92.776-len263|Score=568.776	Zmay_11.fa_ID4852_domain-structure:GAG.INT.gRT.gRH|LTR%id90.549-len328|Score=566.549	100.000	4687	0.0	8656
Zmay_RT.fa_ID9429_domain-structure:GAG.PRo.gRT.gRH.INT|LTR%id97.646-len1869|Score=688.646	Zmay_11.fa_ID4194_domain-structure:GAG.PRo.gRT.gRH.INT|LTR%id97.87-len845|Score=688.87	100.000	11450	0.0	21145
Zmay_RT.fa_ID9430_domain-structure:PRo.gRT.gRH.aRH.INT|LTR%id97.569-len617|Score=652.569	Zmay_11.fa_ID3673_domain-structure:PRo.gRT.gRH.aRH.INT|LTR%id97.134-len628|Score=652.134	100.000	9611	0.0	17749
Zmay_RT.fa_ID8472_domain-structure:GAG.PRo.gRT.gRH.aRH.INT|Score=707.0	Zmay_10.fa_ID4872_domain-structure:GAG.PRo.gRT.gRH.aRH.INT|Score=707.0	100.000	4360	0.0	8052
Zmay_RT.fa_ID9431_domain-structure:GAG.INT.gRT.gRH|LTR%id99.707-len1708|Score=1004.707	Zmay_11.fa_ID2282_domain-structure:GAG.INT.gRT.gRH|LTR%id99.658-len1755|Score=1004.658	100.000	8233	0.0	15204
Zmay_RT.fa_ID9432_domain-structure:GAG.INT.gRT.gRH|LTR%id99.529-len1273|Score=1004.529	Zmay_11.fa_ID4416_domain-structure:GAG.INT.gRT.gRH|LTR%id99.529-len1275|Score=1004.529	100.000	7693	0.0	14207
Zmay_RT.fa_ID9433_domain-structure:PRo.gRT.gRH.aRH.INT|Score=606.0	Zmay_11.fa_ID3810_domain-structure:PRo.gRT.gRH.aRH.INT|Score=606.0	100.000	3205	0.0	5919
Zmay_RT.fa_ID9434_domain-structure:gRT.gRH|Score=791.0	Zmay_11.fa_ID4225_domain-structure:gRT.gRH|Score=791.0	100.000	1154	0.0	2132
Zmay_RT.fa_ID8473_domain-structure:GAG.PRo.gRT.gRH.aRH.INT|LTR%id96.336-len655|Score=806.336	Zmay_10.fa_ID3063_domain-structure:GAG.PRo.gRT.gRH.aRH.INT|LTR%id96.336-len655|Score=806.336	100.000	10791	0.0	19928
Zmay_RT.fa_ID8474_domain-structure:GAG.INT.gRT.gRH|LTR%id99.546-len1322|Score=504.546	Zmay_10.fa_ID2480_domain-structure:GAG.INT.gRT.gRH|LTR%id99.546-len1322|Score=504.546	100.000	9477	0.0	17501
Zmay_RT.fa_ID9435_domain-structure:GAG.PRo.gRT.gRH.aRH.INT|LTR%id95.063-len709|Score=777.063	Zmay_11.fa_ID247_domain-structure:GAG.PRo.gRT.gRH.aRH.INT|LTR%id95.098-len714|Score=777.098	100.000	12829	0.0	23691
Zmay_RT.fa_ID9436_domain-structure:GAG.INT.gRT.gRH|LTR%id99.699-len1327|Score=503.699	Zmay_11.fa_ID5440_domain-structure:GAG.INT.gRT.gRH|LTR%id99.699-len1327|Score=503.699	100.000	7557	0.0	13956
Zmay_RT.fa_ID9437_domain-structure:PRo.gRT.gRH.aRH.INT|LTR%id97.6-len625|Score=679.6	Zmay_11.fa_ID5757_domain-structure:PRo.gRT.gRH.aRH.INT|LTR%id97.6-len625|Score=679.6	100.000	9502	0.0	17547
Zmay_RT.fa_ID9438_domain-structure:PRo.gRT.gRH.aRH.INT|LTR%id97.144-len2521|Score=682.144	Zmay_11.fa_ID2516_domain-structure:PRo.gRT.gRH.aRH.INT|LTR%id97.144-len2521|Score=682.144	100.000	11487	0.0	21213
Zmay_RT.fa_ID9439_domain-structure:PRo.gRT.gRH.aRH.INT|LTR%id96.61-len590|Score=611.61	Zmay_8.fa_ID1594_domain-structure:PRo.gRT.gRH.aRH.INT|LTR%id96.599-len588|Score=684.599	95.356	7645	0.0	12116
Zmay_RT.fa_ID9440_domain-structure:GAG.PRo.gRT|Score=258.0	Zmay_11.fa_ID2936_domain-structure:GAG.PRo.gRT|Score=258.0	100.000	1982	0.0	3661
Zmay_RT.fa_ID9442_domain-structure:GAG.PRo.gRT.gRH.INT|Score=530.0	Zmay_11.fa_ID178_domain-structure:GAG.PRo.gRT.gRH.INT|Score=530.0	100.000	4731	0.0	8737
Zmay_RT.fa_ID9443_domain-structure:GAG.INT.gRT.gRH|LTR%id99.516-len1239|Score=505.516	Zmay_11.fa_ID4542_domain-structure:GAG.INT.gRT.gRH|LTR%id99.516-len1240|Score=505.516	100.000	9290	0.0	17156
Zmay_RT.fa_ID9444_domain-structure:gRT.gRH.aRH.INT|Score=409.0	Zmay_11.fa_ID6079_domain-structure:gRT.gRH.aRH.INT|Score=409.0	100.000	2196	0.0	4056
Zmay_RT.fa_ID9446_domain-structure:GAG.PRo.gRT.gRH|LTR%id97.414-len232|Score=459.414	Zmay_11.fa_ID3881_domain-structure:GAG.PRo.gRT.gRH|LTR%id94.062-len421|Score=456.062	100.000	4135	0.0	7637
Zmay_RT.fa_ID9447_domain-structure:GAG.PRo.gRT.gRH.aRH.INT|Score=684.0	Zmay_11.fa_ID457_domain-structure:GAG.PRo.gRT.gRH.aRH.INT|Score=684.0	100.000	4233	0.0	7817
Zmay_RT.fa_ID9448_domain-structure:GAG.PRo.gRT.gRH.aRH.INT|LTR%id93.689-len206|Score=799.689	Zmay_16.fa_ID2957_domain-structure:GAG.gRT.gRH.INT|LTR%id91.667-len192|Score=652.667	89.040	6706	0.0	8215
Zmay_RT.fa_ID9449_domain-structure:GAG.PRo.gRT.gRH.aRH.INT|Score=710.0	Zmay_11.fa_ID4870_domain-structure:GAG.PRo.gRT.gRH.aRH.INT|Score=710.0	100.000	4346	0.0	8026
Zmay_RT.fa_ID9450_domain-structure:GAG.PRo.gRT.gRH.INT|Score=567.0	Zmay_11.fa_ID2055_domain-structure:GAG.PRo.gRT.gRH.INT|Score=567.0	100.000	3386	0.0	6253
Zmay_RT.fa_ID9451_domain-structure:GAG.PRo.gRT.gRH.aRH.INT|Score=676.0	Zmay_11.fa_ID1452_domain-structure:GAG.PRo.gRT.gRH.aRH.INT|Score=676.0	100.000	4173	0.0	7707
Zmay_RT.fa_ID9452_domain-structure:GAG.INT.gRT|LTR%id99.516-len1239|Score=398.516	Zmay_19.fa_ID5896_domain-structure:GAG.INT.gRT.gRH|LTR%id98.71-len1240|Score=503.71	98.896	6522	0.0	11635
Zmay_RT.fa_ID9453_domain-structure:gRT.gRH.aRH.INT|Score=417.0	Zmay_11.fa_ID3979_domain-structure:gRT.gRH.aRH.INT|Score=417.0	100.000	2133	0.0	3940
Zmay_RT.fa_ID9455_domain-structure:GAG.INT.gRT.gRH|LTR%id98.902-len1275|Score=503.902	Zmay_11.fa_ID2338_domain-structure:GAG.INT.gRT.gRH|LTR%id98.902-len1275|Score=503.902	100.000	7876	0.0	14545
Zmay_RT.fa_ID9456_domain-structure:PRo.gRT.gRH.aRH.INT|LTR%id96.166-len652|Score=613.1659999999999	Zmay_11.fa_ID759_domain-structure:PRo.gRT.gRH.aRH.INT|LTR%id95.909-len660|Score=612.909	100.000	9627	0.0	17778
Zmay_RT.fa_ID9457_domain-structure:GAG.INT.gRT.gRH|LTR%id99.688-len1283|Score=509.688	Zmay_11.fa_ID1257_domain-structure:GAG.INT.gRT.gRH|LTR%id99.688-len1283|Score=509.688	100.000	9064	0.0	16739
Zmay_RT.fa_ID9458_domain-structure:GAG.PRo.gRT.gRH.INT|LTR%id99.599-len1997|Score=690.599	Zmay_13.fa_ID1080_domain-structure:GAG.PRo.gRT.gRH.INT|LTR%id100.0-len2170|Score=691.0	99.117	12793	0.0	22988
Zmay_RT.fa_ID9459_domain-structure:GAG.PRo.gRT.gRH.INT|LTR%id97.788-len452|Score=672.788	Zmay_11.fa_ID5311_domain-structure:GAG.PRo.gRT.gRH.INT|LTR%id97.788-len452|Score=672.788	100.000	5170	0.0	9548
Zmay_RT.fa_ID9460_domain-structure:GAG.PRo.gRT.gRH.INT|LTR%id98.997-len1994|Score=1189.997	Zmay_10.fa_ID3413_domain-structure:GAG.PRo.gRT.gRH.INT|LTR%id99.206-len2896|Score=690.206	92.351	10551	0.0	14912
Zmay_RT.fa_ID9461_domain-structure:GAG.PRo.gRT.gRH.INT|LTR%id98.114-len1856|Score=689.114	Zmay_11.fa_ID3275_domain-structure:GAG.PRo.gRT.gRH.INT|LTR%id97.706-len1090|Score=688.706	100.000	11680	0.0	21569
Zmay_RT.fa_ID9462_domain-structure:GAG.PRo.gRT.gRH.INT|LTR%id98.457-len648|Score=657.457	Zmay_2.fa_ID2001_domain-structure:GAG.PRo.gRT.gRH.INT|LTR%id98.4-len1500|Score=690.4	93.889	11274	0.0	16921
Zmay_RT.fa_ID9463_domain-structure:GAG.PRo.gRT.gRH.INT|LTR%id99.549-len1994|Score=690.549	Zmay_20.fa_ID3112_domain-structure:GAG.PRo.gRT.gRH.INT|LTR%id99.599-len2243|Score=685.599	94.589	9315	0.0	14368
Zmay_RT.fa_ID9464_domain-structure:gRT.gRH.INT|Score=323.0	Zmay_11.fa_ID5010_domain-structure:gRT.gRH.INT|Score=323.0	100.000	1738	0.0	3210
Zmay_RT.fa_ID9466_domain-structure:GAG.gRT.gRH.aRH.INT|LTR%id95.763-len118|Score=679.763	Zmay_11.fa_ID4834_domain-structure:GAG.gRT.gRH.aRH.INT|Score=584.0	100.000	4358	0.0	8048
Zmay_RT.fa_ID9467_domain-structure:GAG.PRo.gRT.gRH.aRH.INT|Score=676.0	Zmay_11.fa_ID508_domain-structure:GAG.PRo.gRT.gRH.aRH.INT|Score=676.0	100.000	4175	0.0	7710
Zmay_RT.fa_ID9468_domain-structure:gRT.gRH.aRH.INT|Score=429.0	Zmay_11.fa_ID6050_domain-structure:gRT.gRH.aRH.INT|Score=429.0	100.000	2210	0.0	4082
Zmay_RT.fa_ID9470_domain-structure:GAG.INT.gRT.gRH|LTR%id99.087-len657|Score=495.087	Zmay_11.fa_ID6096_domain-structure:GAG.INT.gRT.gRH|LTR%id99.088-len658|Score=495.08799999999997	100.000	7364	0.0	13599
Zmay_RT.fa_ID9471_domain-structure:GAG.PRo.gRT.gRH.INT|LTR%id99.248-len1996|Score=1190.248	Zmay_8.fa_ID2001_domain-structure:GAG.PRo.gRT.gRH.INT|LTR%id99.599-len1993|Score=1190.599	88.016	11807	0.0	13738
Zmay_RT.fa_ID9472_domain-structure:GAG.PRo.gRT.gRH.INT|LTR%id97.998-len1848|Score=689.998	Zmay_6.fa_ID5102_domain-structure:GAG.PRo.gRT.gRH.INT|LTR%id98.332-len2698|Score=690.332	97.868	12474	0.0	21551
Zmay_RT.fa_ID9473_domain-structure:GAG.PRo.gRT.gRH.INT|LTR%id98.278-len871|Score=676.278	Zmay_11.fa_ID3139_domain-structure:GAG.PRo.gRT.gRH.INT|LTR%id98.278-len871|Score=676.278	100.000	7539	0.0	13923
Zmay_RT.fa_ID9474_domain-structure:PRo.gRT.gRH.aRH.INT|LTR%id96.352-len603|Score=690.352	Zmay_11.fa_ID3733_domain-structure:PRo.gRT.gRH.aRH.INT|LTR%id96.37-len606|Score=690.37	100.000	9566	0.0	17666
Zmay_RT.fa_ID9475_domain-structure:GAG.PRo.gRT.gRH.INT|LTR%id96.011-len727|Score=674.011	Zmay_13.fa_ID170_domain-structure:GAG.PRo.gRT.gRH.INT|LTR%id96.748-len738|Score=881.748	95.168	7306	0.0	11485
Zmay_RT.fa_ID9476_domain-structure:GAG.PRo.gRT.gRH.aRH.INT|Score=677.0	Zmay_11.fa_ID3583_domain-structure:GAG.PRo.gRT.gRH.aRH.INT|Score=677.0	100.000	4175	0.0	7710
Zmay_RT.fa_ID9478_domain-structure:gRT.gRH|Score=195.0	Zmay_11.fa_ID3944_domain-structure:INT.gRT.gRH|LTR%id86.978-len814|Score=453.978	100.000	1208	0.0	2231
Zmay_RT.fa_ID9479_domain-structure:GAG.PRo.gRT.gRH.aRH.INT|LTR%id96.965-len626|Score=709.965	Zmay_11.fa_ID3617_domain-structure:GAG.PRo.gRT.gRH.aRH.INT|LTR%id96.965-len626|Score=709.965	100.000	11379	0.0	21014
Zmay_RT.fa_ID9480_domain-structure:PRo.gRT.gRH.aRH.INT|LTR%id97.519-len645|Score=649.519	Zmay_11.fa_ID3385_domain-structure:PRo.gRT.gRH.aRH.INT|LTR%id97.523-len646|Score=649.523	100.000	6850	0.0	12650
Zmay_RT.fa_ID9481_domain-structure:GAG.INT.gRT.gRH|LTR%id98.901-len1274|Score=503.901	Zmay_3.fa_ID1053_domain-structure:GAG.INT.gRT.gRH|LTR%id98.588-len1275|Score=474.58799999999997	97.284	7806	0.0	13188
Zmay_RT.fa_ID9482_domain-structure:PRo.gRT.gRH.aRH.INT|LTR%id97.035-len607|Score=705.035	Zmay_11.fa_ID651_domain-structure:PRo.gRT.gRH.aRH.INT|LTR%id96.895-len612|Score=704.895	100.000	9229	0.0	17043
Zmay_RT.fa_ID9483_domain-structure:PRo.gRT.gRH.aRH.INT|LTR%id98.176-len603|Score=1218.176	Zmay_6.fa_ID5659_domain-structure:PRo.gRT.gRH.aRH.INT|LTR%id98.0-len600|Score=691.0	96.366	9575	0.0	15697
Zmay_RT.fa_ID9484_domain-structure:GAG.INT.gRT.gRH|LTR%id99.922-len1274|Score=1004.922	Zmay_11.fa_ID4388_domain-structure:GAG.INT.gRT.gRH|LTR%id99.922-len1275|Score=1004.922	100.000	7817	0.0	14436
Zmay_RT.fa_ID9485_domain-structure:GAG.PRo.gRT.gRH.INT|LTR%id95.693-len1184|Score=576.693	Zmay_11.fa_ID3165_domain-structure:GAG.PRo.gRT.gRH.INT|LTR%id95.554-len1192|Score=576.554	100.000	7924	0.0	14633
Zmay_RT.fa_ID9486_domain-structure:GAG.PRo.gRT.gRH.aRH.INT|Score=1207.0	Zmay_11.fa_ID2454_domain-structure:GAG.PRo.gRT.gRH.aRH.INT|Score=1207.0	100.000	4364	0.0	8059
Zmay_RT.fa_ID9487_domain-structure:PRo.gRT.gRH.INT|LTR%id97.749-len622|Score=628.749	Zmay_11.fa_ID5836_domain-structure:PRo.gRT.gRH.INT|LTR%id97.753-len623|Score=628.753	100.000	9282	0.0	17141
Zmay_RT.fa_ID9488_domain-structure:GAG.INT.gRT.gRH|LTR%id100.0-len440|Score=1010.0	Zmay_15.fa_ID1051_domain-structure:GAG.INT.gRT.gRH|LTR%id94.805-len462|Score=504.805	98.755	5942	0.0	10541
Zmay_RT.fa_ID8386_domain-structure:GAG.INT.gRT.gRH|LTR%id99.95-len1992|Score=500.95	Zmay_10.fa_ID2311_domain-structure:GAG.INT.gRT.gRH|LTR%id99.779-len2262|Score=500.779	100.000	12067	0.0	22284
Zmay_RT.fa_ID9489_domain-structure:GAG.PRo.gRT.gRH.INT|LTR%id98.348-len1997|Score=1190.348	Zmay_4.fa_ID5107_domain-structure:GAG.PRo.gRT.gRH.INT|LTR%id97.973-len2368|Score=687.973	94.487	8961	0.0	13766
Zmay_RT.fa_ID9490_domain-structure:PRo.gRT.gRH.aRH.INT|LTR%id100.0-len587|Score=1207.0	Zmay_7.fa_ID2158_domain-structure:PRo.gRT.gRH.aRH.INT|LTR%id100.0-len588|Score=1207.0	98.847	9624	0.0	17149
Zmay_RT.fa_ID8475_domain-structure:GAG.PRo.gRT.gRH.aRH.INT|LTR%id84.177-len158|Score=778.177	Zmay_10.fa_ID4702_domain-structure:GAG.PRo.gRT.gRH.aRH.INT|LTR%id84.177-len158|Score=778.177	100.000	11865	0.0	21911
Zmay_RT.fa_ID9491_domain-structure:GAG.PRo.gRT.gRH.aRH.INT|Score=1207.0	Zmay_11.fa_ID3511_domain-structure:GAG.PRo.gRT.gRH.aRH.INT|Score=1207.0	100.000	4361	0.0	8054
Zmay_RT.fa_ID9492_domain-structure:GAG.PRo.gRT.gRH.INT|LTR%id98.34-len482|Score=1184.34	Zmay_11.fa_ID1066_domain-structure:GAG.PRo.gRT.gRH.INT|LTR%id98.34-len482|Score=1184.34	100.000	5314	0.0	9814
Zmay_RT.fa_ID9493_domain-structure:PRo.gRT.gRH.aRH.INT|Score=387.0	Zmay_11.fa_ID5930_domain-structure:PRo.gRT.gRH.aRH.INT|Score=387.0	100.000	3203	0.0	5915
Zmay_RT.fa_ID9494_domain-structure:GAG.PRo.gRT.gRH.INT|LTR%id99.466-len1871|Score=690.466	Zmay_19.fa_ID821_domain-structure:GAG.PRo.gRT.gRH.INT|LTR%id99.426-len1742|Score=693.426	99.054	12368	0.0	22151
Zmay_RT.fa_ID9495_domain-structure:gRT.gRH.aRH.INT|Score=925.0	Zmay_11.fa_ID3933_domain-structure:gRT.gRH.aRH.INT|Score=925.0	100.000	2201	0.0	4065
Zmay_RT.fa_ID9497_domain-structure:GAG.PRo.gRT.gRH.INT|LTR%id99.827-len1154|Score=1190.827	Zmay_3.fa_ID2361_domain-structure:GAG.PRo.gRT.gRH.INT|LTR%id99.372-len1115|Score=619.372	98.817	11915	0.0	21206
Zmay_RT.fa_ID9498_domain-structure:GAG.PRo.gRT.gRH.aRH.INT|LTR%id93.767-len369|Score=778.767	Zmay_11.fa_ID1663_domain-structure:GAG.PRo.gRT.gRH.aRH.INT|LTR%id93.767-len369|Score=778.767	100.000	11224	0.0	20727
Zmay_RT.fa_ID9499_domain-structure:PRo.gRT.gRH.aRH.INT|Score=575.0	Zmay_11.fa_ID5867_domain-structure:PRo.gRT.gRH.aRH.INT|Score=575.0	100.000	3202	0.0	5914
Zmay_RT.fa_ID9500_domain-structure:GAG.PRo.gRT.gRH.aRH.INT|LTR%id91.081-len370|Score=734.081	Zmay_11.fa_ID2731_domain-structure:GAG.PRo.gRT.aRH.INT|LTR%id91.105-len371|Score=657.105	100.000	10315	0.0	19049
Zmay_RT.fa_ID8476_domain-structure:GAG.PRo.gRT.gRH.INT|LTR%id96.746-len338|Score=568.746	Zmay_10.fa_ID5615_domain-structure:GAG.PRo.gRT.gRH.INT|LTR%id96.774-len341|Score=568.774	100.000	5408	0.0	9987
Zmay_RT.fa_ID9501_domain-structure:GAG.PRo.gRT.gRH.INT|LTR%id99.05-len2000|Score=682.05	Zmay_1.fa_ID3105_domain-structure:GAG.PRo.gRT.gRH.INT|LTR%id98.551-len2139|Score=689.551	93.446	12649	0.0	18687
Zmay_RT.fa_ID9502_domain-structure:GAG.INT.gRT.gRH|LTR%id96.312-len1383|Score=500.312	Zmay_11.fa_ID5660_domain-structure:GAG.INT.gRT.gRH|LTR%id96.312-len1383|Score=500.312	100.000	7184	0.0	13267
Zmay_RT.fa_ID9503_domain-structure:PRo.gRT|Score=689.0	Zmay_11.fa_ID893_domain-structure:PRo.gRT|Score=689.0	100.000	1085	0.0	2004
Zmay_RT.fa_ID9505_domain-structure:GAG.PRo.gRT.gRH.INT|LTR%id98.736-len1899|Score=689.736	Zmay_11.fa_ID1047_domain-structure:GAG.PRo.gRT.gRH.INT|LTR%id99.563-len2058|Score=690.563	100.000	9577	0.0	17686
Zmay_RT.fa_ID9506_domain-structure:GAG.PRo.gRT.gRH.INT|LTR%id96.626-len1986|Score=635.626	Zmay_4.fa_ID110_domain-structure:GAG.PRo.gRT.gRH.INT|LTR%id97.406-len1889|Score=623.406	94.861	12765	0.0	19906
Zmay_RT.fa_ID9507_domain-structure:PRo.gRT.gRH.aRH.INT|LTR%id93.139-len583|Score=704.139	Zmay_11.fa_ID633_domain-structure:PRo.gRT.gRH.aRH.INT|LTR%id93.139-len583|Score=704.139	100.000	9567	0.0	17668
Zmay_RT.fa_ID9508_domain-structure:GAG.PRo.gRT.gRH.INT|LTR%id98.876-len267|Score=689.876	Zmay_11.fa_ID2224_domain-structure:GAG.PRo.gRT.gRH.INT|LTR%id98.876-len267|Score=689.876	100.000	5511	0.0	10178
Zmay_RT.fa_ID9509_domain-structure:GAG.PRo.gRT.gRH.aRH.INT|Score=677.0	Zmay_11.fa_ID550_domain-structure:GAG.PRo.gRT.gRH.aRH.INT|Score=677.0	100.000	4172	0.0	7705
Zmay_RT.fa_ID9510_domain-structure:GAG.PRo.gRT|LTR%id97.518-len967|Score=441.51800000000003	Zmay_14.fa_ID4510_domain-structure:GAG.PRo.gRT.gRH.aRH.INT|LTR%id98.529-len272|Score=762.529	94.769	5735	0.0	8922
Zmay_RT.fa_ID9511_domain-structure:GAG.PRo.gRT.gRH.INT|LTR%id99.547-len1765|Score=690.547	Zmay_1.fa_ID1116_domain-structure:GAG.PRo.gRT.gRH.INT|LTR%id99.528-len848|Score=688.528	98.190	8839	0.0	15424
Zmay_RT.fa_ID9512_domain-structure:GAG.INT.gRT.gRH|LTR%id99.92-len1256|Score=509.92	Zmay_11.fa_ID1294_domain-structure:GAG.INT.gRT.gRH|LTR%id99.532-len1283|Score=509.532	100.000	8988	0.0	16598
Zmay_RT.fa_ID9513_domain-structure:GAG.INT.gRT.gRH|LTR%id95.174-len373|Score=508.174	Zmay_11.fa_ID3372_domain-structure:GAG.INT.gRT.gRH|LTR%id94.152-len513|Score=507.152	100.000	5896	0.0	10888
Zmay_RT.fa_ID9514_domain-structure:PRo.gRT.gRH.aRH.INT|Score=579.0	Zmay_11.fa_ID2634_domain-structure:PRo.gRT.gRH.aRH.INT|Score=579.0	100.000	3205	0.0	5919
Zmay_RT.fa_ID9515_domain-structure:GAG.INT.gRT.gRH|LTR%id99.843-len1275|Score=1004.843	Zmay_11.fa_ID277_domain-structure:GAG.INT.gRT.gRH|LTR%id99.843-len1275|Score=1004.843	100.000	7831	0.0	14462
Zmay_RT.fa_ID9516_domain-structure:PRo.gRT.gRH.aRH.INT|LTR%id99.164-len598|Score=1206.164	Zmay_11.fa_ID3577_domain-structure:PRo.gRT.gRH.aRH.INT|LTR%id99.164-len598|Score=1206.164	100.000	9400	0.0	17359
Zmay_RT.fa_ID9517_domain-structure:PRo.gRT.gRH.aRH.INT|LTR%id97.604-len626|Score=703.604	Zmay_11.fa_ID4680_domain-structure:PRo.gRT.gRH.aRH.INT|LTR%id97.46-len630|Score=703.46	100.000	9544	0.0	17625
Zmay_RT.fa_ID9518_domain-structure:GAG.PRo.gRT.gRH.aRH.INT|Score=1207.0	Zmay_11.fa_ID4587_domain-structure:GAG.PRo.gRT.gRH.aRH.INT|Score=1207.0	100.000	4364	0.0	8059
Zmay_RT.fa_ID9519_domain-structure:GAG.INT.gRT.gRH|LTR%id100.0-len1325|Score=505.0	Zmay_11.fa_ID3473_domain-structure:GAG.INT.gRT.gRH|LTR%id100.0-len1327|Score=505.0	100.000	9527	0.0	17594
Zmay_RT.fa_ID9520_domain-structure:GAG.PRo.gRT.gRH.aRH.INT|LTR%id75.225-len444|Score=788.225	Zmay_11.fa_ID2716_domain-structure:GAG.PRo.gRT.gRH.aRH.INT|LTR%id75.225-len444|Score=788.225	100.000	11812	0.0	21813
Zmay_RT.fa_ID9521_domain-structure:GAG.PRo.gRT.gRH.aRH.INT|Score=678.0	Zmay_11.fa_ID3578_domain-structure:GAG.PRo.gRT.gRH.aRH.INT|Score=678.0	100.000	4190	0.0	7738
Zmay_RT.fa_ID9522_domain-structure:GAG.PRo.gRT.gRH.aRH.INT|LTR%id97.917-len480|Score=748.917	Zmay_11.fa_ID3731_domain-structure:GAG.PRo.gRT.gRH.aRH.INT|LTR%id97.917-len480|Score=748.917	100.000	11158	0.0	20606
Zmay_RT.fa_ID9523_domain-structure:PRo.gRT.gRH.aRH.INT|LTR%id96.215-len634|Score=613.215	Zmay_11.fa_ID5908_domain-structure:PRo.gRT.gRH.aRH.INT|LTR%id96.22-len635|Score=613.22	100.000	9616	0.0	17758
Zmay_RT.fa_ID9524_domain-structure:GAG.PRo.gRT.gRH.aRH.INT|Score=661.0	Zmay_11.fa_ID1559_domain-structure:GAG.PRo.gRT.gRH.aRH.INT|Score=661.0	100.000	4166	0.0	7694
Zmay_RT.fa_ID9525_domain-structure:GAG.PRo.gRT.gRH.aRH.INT|Score=676.0	Zmay_11.fa_ID4653_domain-structure:GAG.PRo.gRT.gRH.aRH.INT|Score=676.0	100.000	4175	0.0	7710
Zmay_RT.fa_ID9526_domain-structure:GAG.INT.gRT.gRH|LTR%id99.925-len1338|Score=505.925	Zmay_11.fa_ID403_domain-structure:GAG.INT.gRT.gRH|LTR%id100.0-len516|Score=506.0	100.000	8710	0.0	16085
Zmay_RT.fa_ID9527_domain-structure:gRT.gRH.INT|Score=905.0	Zmay_11.fa_ID40_domain-structure:gRT.gRH.INT|Score=905.0	100.000	1988	0.0	3672
Zmay_RT.fa_ID9528_domain-structure:GAG.PRo.gRT.gRH.INT|LTR%id99.237-len1834|Score=1190.237	Zmay_1.fa_ID4068_domain-structure:GAG.PRo.gRT.gRH.INT|LTR%id99.387-len2448|Score=690.387	98.821	12472	0.0	22210
Zmay_RT.fa_ID9529_domain-structure:PRo.gRT.gRH.aRH.INT|Score=568.0	Zmay_11.fa_ID1607_domain-structure:PRo.gRT.gRH.aRH.INT|Score=568.0	100.000	3202	0.0	5914
Zmay_RT.fa_ID9531_domain-structure:gRT.gRH|Score=174.0	Zmay_11.fa_ID4086_domain-structure:gRT.gRH|Score=174.0	100.000	863	0.0	1594
Zmay_RT.fa_ID9532_domain-structure:GAG.PRo.gRT.gRH.aRH.INT|Score=703.0	Zmay_11.fa_ID1430_domain-structure:GAG.PRo.gRT.gRH.aRH.INT|Score=703.0	100.000	4304	0.0	7949
Zmay_RT.fa_ID9533_domain-structure:GAG.PRo.gRT.gRH.aRH.INT|Score=676.0	Zmay_11.fa_ID4606_domain-structure:GAG.PRo.gRT.gRH.aRH.INT|Score=676.0	100.000	4175	0.0	7710
Zmay_RT.fa_ID9534_domain-structure:PRo.gRT.gRH.aRH.INT|LTR%id98.0-len600|Score=683.0	Zmay_13.fa_ID4651_domain-structure:PRo.gRT.gRH.aRH.INT|LTR%id98.0-len600|Score=705.0	97.590	4896	0.0	8381
Zmay_RT.fa_ID9535_domain-structure:GAG.PRo.gRT.gRH.aRH.INT|LTR%id96.491-len114|Score=762.491	Zmay_11.fa_ID3608_domain-structure:GAG.PRo.gRT.gRH.aRH.INT|LTR%id96.491-len114|Score=762.491	100.000	11222	0.0	20724
Zmay_RT.fa_ID9536_domain-structure:PRo.gRT.gRH.aRH.INT|LTR%id99.659-len587|Score=1207.659	Zmay_11.fa_ID1605_domain-structure:PRo.gRT.gRH.aRH.INT|LTR%id99.659-len587|Score=1207.659	100.000	9394	0.0	17348
Zmay_RT.fa_ID9537_domain-structure:PRo.gRT.gRH.aRH.INT|LTR%id98.637-len587|Score=677.637	Zmay_11.fa_ID650_domain-structure:PRo.gRT.gRH.aRH.INT|LTR%id98.639-len588|Score=677.639	100.000	9499	0.0	17542
Zmay_RT.fa_ID9538_domain-structure:GAG.INT.gRT.gRH|LTR%id82.192-len146|Score=487.192	Zmay_11.fa_ID452_domain-structure:GAG.INT.gRT.gRH|LTR%id82.192-len146|Score=487.192	100.000	8149	0.0	15049
Zmay_RT.fa_ID9539_domain-structure:PRo.gRT.gRH.aRH.INT|LTR%id99.659-len586|Score=692.659	Zmay_11.fa_ID4651_domain-structure:PRo.gRT.gRH.aRH.INT|LTR%id99.659-len587|Score=692.659	100.000	9448	0.0	17448
Zmay_RT.fa_ID9540_domain-structure:GAG.PRo.gRT.gRH.INT|LTR%id97.188-len320|Score=1189.188	Zmay_11.fa_ID3190_domain-structure:GAG.PRo.gRT.gRH.INT|LTR%id98.187-len2702|Score=1190.187	100.000	8651	0.0	15976
Zmay_RT.fa_ID9541_domain-structure:GAG.PRo.gRT.gRH.INT|LTR%id93.688-len301|Score=749.688	Zmay_11.fa_ID2721_domain-structure:GAG.PRo.gRT.gRH.INT|LTR%id93.729-len303|Score=749.729	100.000	11215	0.0	20711
Zmay_RT.fa_ID9542_domain-structure:gRT.gRH.INT|LTR%id94.118-len527|Score=438.118	Zmay_11.fa_ID3226_domain-structure:gRT.gRH|LTR%id94.118-len527|Score=387.118	100.000	3811	0.0	7038
Zmay_RT.fa_ID9543_domain-structure:GAG.PRo.gRT.gRH.aRH.INT|LTR%id93.952-len248|Score=665.952	Zmay_11.fa_ID2884_domain-structure:GAG.PRo.gRT.gRH.aRH.INT|LTR%id93.952-len248|Score=732.952	100.000	11127	0.0	20548
Zmay_RT.fa_ID9544_domain-structure:PRo.gRT.gRH.INT|LTR%id99.658-len584|Score=706.658	Zmay_11.fa_ID5685_domain-structure:PRo.gRT.gRH.INT|LTR%id99.49-len588|Score=706.49	100.000	9364	0.0	17293
Zmay_RT.fa_ID9545_domain-structure:GAG.PRo.gRT.gRH.aRH.INT|Score=676.0	Zmay_11.fa_ID1471_domain-structure:GAG.PRo.gRT.gRH.aRH.INT|Score=676.0	100.000	4175	0.0	7710
Zmay_RT.fa_ID8477_domain-structure:GAG.INT.gRT.gRH|LTR%id99.471-len1323|Score=504.471	Zmay_9.fa_ID3424_domain-structure:GAG.INT.gRT.gRH|LTR%id99.471-len1323|Score=504.471	95.679	9489	0.0	15215
Zmay_RT.fa_ID9546_domain-structure:GAG.PRo.gRT.gRH.INT|Score=590.0	Zmay_11.fa_ID2124_domain-structure:GAG.PRo.gRT.gRH.INT|Score=590.0	100.000	3377	0.0	6237
Zmay_RT.fa_ID9547_domain-structure:GAG.INT.gRT.gRH|LTR%id98.349-len424|Score=508.349	Zmay_11.fa_ID3304_domain-structure:GAG.INT.gRT.gRH|LTR%id98.364-len428|Score=508.36400000000003	100.000	7980	0.0	14737
Zmay_RT.fa_ID9548_domain-structure:GAG.INT.gRT.gRH|LTR%id79.365-len126|Score=484.365	Zmay_11.fa_ID4460_domain-structure:GAG.INT.gRT.gRH|LTR%id79.365-len126|Score=484.365	100.000	8231	0.0	15200
Zmay_RT.fa_ID9549_domain-structure:GAG.PRo.gRT.gRH.aRH.INT|Score=1207.0	Zmay_11.fa_ID493_domain-structure:GAG.PRo.gRT.gRH.aRH.INT|Score=1207.0	100.000	4364	0.0	8059
Zmay_RT.fa_ID9550_domain-structure:GAG.INT.gRT.gRH|LTR%id94.969-len477|Score=496.969	Zmay_15.fa_ID2568_domain-structure:GAG.INT.gRT.gRH|LTR%id91.66-len1211|Score=489.65999999999997	92.203	8465	0.0	11878
Zmay_RT.fa_ID9551_domain-structure:PRo.gRT.gRH.aRH.INT|LTR%id98.724-len627|Score=696.724	Zmay_11.fa_ID5807_domain-structure:PRo.gRT.gRH.aRH.INT|LTR%id98.726-len628|Score=696.726	100.000	9572	0.0	17677
Zmay_RT.fa_ID9552_domain-structure:GAG.PRo.gRT.gRH.INT|LTR%id95.122-len410|Score=623.122	Zmay_11.fa_ID4839_domain-structure:GAG.PRo.gRT.gRH.INT|LTR%id95.146-len412|Score=623.146	100.000	5027	0.0	9284
Zmay_RT.fa_ID9553_domain-structure:GAG.INT.gRT.gRH|LTR%id88.889-len207|Score=511.889	Zmay_11.fa_ID4800_domain-structure:GAG.INT.gRT.gRH|LTR%id87.47-len423|Score=510.47	100.000	7497	0.0	13845
Zmay_RT.fa_ID9554_domain-structure:PRo.gRT.gRH.aRH.INT|LTR%id99.828-len583|Score=1219.828	Zmay_11.fa_ID490_domain-structure:PRo.gRT.gRH.aRH.INT|LTR%id99.828-len583|Score=1219.828	100.000	9417	0.0	17391
Zmay_RT.fa_ID9555_domain-structure:PRo.gRT.gRH.INT|Score=562.0	Zmay_11.fa_ID5763_domain-structure:PRo.gRT.gRH.INT|Score=562.0	100.000	3190	0.0	5891
Zmay_RT.fa_ID9556_domain-structure:gRT.gRH.aRH.INT|LTR%id87.957-len465|Score=611.957	Zmay_11.fa_ID1665_domain-structure:gRT.gRH.aRH.INT|LTR%id87.957-len465|Score=611.957	100.000	4884	0.0	9020
Zmay_RT.fa_ID9557_domain-structure:GAG.PRo.gRT.gRH.aRH.INT|Score=643.0	Zmay_11.fa_ID1597_domain-structure:GAG.PRo.gRT.gRH.aRH.INT|Score=643.0	100.000	4182	0.0	7723
Zmay_RT.fa_ID9558_domain-structure:GAG.PRo.gRT.gRH.INT|Score=587.0	Zmay_11.fa_ID5258_domain-structure:GAG.PRo.gRT.gRH.INT|Score=587.0	100.000	3379	0.0	6240
Zmay_RT.fa_ID9559_domain-structure:GAG.PRo.gRT.gRH.INT|LTR%id97.967-len1869|Score=687.967	Zmay_2.fa_ID2004_domain-structure:GAG.PRo.gRT.gRH.INT|LTR%id97.798-len2588|Score=689.798	93.462	12419	0.0	18384
Zmay_RT.fa_ID9560_domain-structure:GAG.PRo.gRT|LTR%id94.615-len260|Score=393.615	Zmay_11.fa_ID4979_domain-structure:GAG.PRo.gRT|LTR%id88.288-len444|Score=387.288	100.000	4101	0.0	7574
Zmay_RT.fa_ID9561_domain-structure:GAG.INT.gRT.gRH|LTR%id99.85-len1336|Score=505.85	Zmay_11.fa_ID321_domain-structure:GAG.INT.gRT.gRH|LTR%id99.85-len1336|Score=505.85	100.000	9549	0.0	17634
Zmay_RT.fa_ID8478_domain-structure:GAG.PRo.gRT.gRH.aRH.INT|Score=677.0	Zmay_10.fa_ID2569_domain-structure:GAG.PRo.gRT.gRH.aRH.INT|Score=677.0	100.000	4175	0.0	7710
Zmay_RT.fa_ID9562_domain-structure:GAG.INT.gRT.gRH|LTR%id100.0-len201|Score=1005.0	Zmay_11.fa_ID299_domain-structure:GAG.INT.gRT.gRH|LTR%id100.0-len204|Score=1005.0	100.000	6756	0.0	12477
Zmay_RT.fa_ID9563_domain-structure:GAG.PRo.gRT.gRH|LTR%id89.161-len286|Score=508.161	Zmay_11.fa_ID4748_domain-structure:GAG.PRo.gRT.gRH|LTR%id81.533-len926|Score=351.533	100.000	5827	0.0	10761
Zmay_RT.fa_ID9564_domain-structure:GAG.INT.gRT.gRH|LTR%id99.237-len1311|Score=504.23699999999997	Zmay_11.fa_ID3430_domain-structure:GAG.INT.gRT.gRH|LTR%id99.238-len1312|Score=504.238	100.000	9453	0.0	17457
Zmay_RT.fa_ID9565_domain-structure:PRo.gRT.gRH.aRH.INT|LTR%id97.303-len519|Score=667.303	Zmay_11.fa_ID3915_domain-structure:PRo.gRT.gRH.aRH.INT|LTR%id97.303-len519|Score=667.303	100.000	9491	0.0	17527
Zmay_RT.fa_ID9566_domain-structure:GAG.PRo.gRT.gRH.INT|LTR%id98.197-len1997|Score=690.197	Zmay_11.fa_ID3158_domain-structure:GAG.PRo.gRT.gRH.INT|LTR%id98.328-len1555|Score=690.328	100.000	12181	0.0	22495
Zmay_RT.fa_ID9567_domain-structure:PRo.gRT.gRH.aRH.INT|LTR%id98.628-len583|Score=718.628	Zmay_18.fa_ID4407_domain-structure:PRo.gRT.gRH.aRH.INT|LTR%id98.978-len587|Score=703.978	98.359	9385	0.0	16449
Zmay_RT.fa_ID9568_domain-structure:PRo.gRT.gRH.aRH.INT|LTR%id96.546-len608|Score=646.546	Zmay_11.fa_ID2792_domain-structure:PRo.gRT.gRH.aRH.INT|LTR%id96.405-len612|Score=646.405	100.000	9622	0.0	17769
Zmay_RT.fa_ID9569_domain-structure:PRo.gRT.gRH.aRH.INT|LTR%id99.317-len586|Score=706.317	Zmay_11.fa_ID2530_domain-structure:PRo.gRT.gRH.aRH.INT|LTR%id99.317-len586|Score=706.317	100.000	9375	0.0	17313
Zmay_RT.fa_ID9570_domain-structure:GAG.PRo.gRT.gRH.aRH.INT|Score=699.0	Zmay_11.fa_ID4395_domain-structure:GAG.PRo.gRT.gRH.aRH.INT|Score=699.0	100.000	4319	0.0	7976
Zmay_RT.fa_ID9571_domain-structure:GAG.INT.gRT.gRH|LTR%id96.311-len488|Score=523.311	Zmay_11.fa_ID2545_domain-structure:GAG.INT.gRT.gRH|LTR%id96.364-len495|Score=523.364	100.000	8118	0.0	14992
Zmay_RT.fa_ID9572_domain-structure:PRo.gRT.gRH.aRH.INT|Score=618.0	Zmay_11.fa_ID4778_domain-structure:PRo.gRT.gRH.aRH.INT|Score=618.0	100.000	3205	0.0	5919
Zmay_RT.fa_ID9573_domain-structure:PRo.gRT.gRH.aRH.INT|LTR%id97.31-len632|Score=708.31	Zmay_10.fa_ID2085_domain-structure:PRo.gRT.gRH.aRH.INT|LTR%id97.806-len638|Score=701.806	96.313	7051	0.0	11559
Zmay_RT.fa_ID9574_domain-structure:PRo.gRT.gRH.aRH.INT|LTR%id98.978-len587|Score=1218.978	Zmay_11.fa_ID1566_domain-structure:PRo.gRT.gRH.aRH.INT|LTR%id98.978-len587|Score=1218.978	100.000	9424	0.0	17403
Zmay_RT.fa_ID9575_domain-structure:PRo.gRT.gRH.aRH.INT|LTR%id100.0-len581|Score=1207.0	Zmay_11.fa_ID5679_domain-structure:PRo.gRT.gRH.aRH.INT|LTR%id99.829-len586|Score=1206.829	100.000	9476	0.0	17499
Zmay_RT.fa_ID9576_domain-structure:GAG.PRo.gRT.gRH.aRH.INT|LTR%id98.086-len209|Score=804.086	Zmay_11.fa_ID1606_domain-structure:GAG.PRo.gRT.gRH.aRH.INT|LTR%id98.086-len209|Score=804.086	100.000	11188	0.0	20661
Zmay_RT.fa_ID9577_domain-structure:GAG.PRo.gRT.gRH.INT|LTR%id96.261-len1685|Score=637.261	Zmay_11.fa_ID1734_domain-structure:GAG.PRo.gRT.gRH.INT|LTR%id95.843-len1780|Score=636.843	100.000	11700	0.0	21606
Zmay_RT.fa_ID8479_domain-structure:GAG.INT.gRT.gRH|LTR%id99.6-len1251|Score=504.6	Zmay_10.fa_ID5391_domain-structure:GAG.INT.gRT.gRH|LTR%id99.6-len1251|Score=504.6	100.000	9318	0.0	17208
Zmay_RT.fa_ID9578_domain-structure:GAG.PRo.gRT.gRH.aRH.INT|LTR%id96.784-len342|Score=802.784	Zmay_11.fa_ID2587_domain-structure:GAG.PRo.gRT.gRH.aRH.INT|LTR%id96.784-len342|Score=802.784	100.000	11236	0.0	20750
Zmay_RT.fa_ID9579_domain-structure:GAG.PRo.gRT.gRH.aRH.INT|Score=707.0	Zmay_11.fa_ID528_domain-structure:GAG.PRo.gRT.gRH.aRH.INT|Score=707.0	100.000	4359	0.0	8050
Zmay_RT.fa_ID9580_domain-structure:GAG.INT.gRT.gRH|LTR%id98.718-len1248|Score=508.718	Zmay_11.fa_ID1343_domain-structure:GAG.INT.gRT.gRH|LTR%id98.718-len1248|Score=508.718	100.000	8926	0.0	16484
Zmay_RT.fa_ID9581_domain-structure:PRo.gRT.gRH.INT|LTR%id92.975-len242|Score=619.975	Zmay_11.fa_ID4940_domain-structure:PRo.gRT.gRH.INT|Score=527.0	100.000	3174	0.0	5862
Zmay_RT.fa_ID9582_domain-structure:PRo.gRT.gRH.aRH.INT|LTR%id96.113-len566|Score=694.113	Zmay_11.fa_ID5875_domain-structure:PRo.gRT.gRH.aRH.INT|LTR%id94.968-len616|Score=692.968	100.000	9548	0.0	17632
Zmay_RT.fa_ID9583_domain-structure:GAG.PRo.gRT.gRH.INT|LTR%id99.95-len1996|Score=1190.95	Zmay_16.fa_ID266_domain-structure:GAG.PRo.gRT.gRH.INT|LTR%id99.815-len3249|Score=1190.815	99.391	8378	0.0	15180
Zmay_RT.fa_ID9584_domain-structure:GAG.PRo.gRT.gRH.INT|LTR%id99.058-len637|Score=691.058	Zmay_11.fa_ID1040_domain-structure:GAG.PRo.gRT.gRH.INT|LTR%id99.058-len637|Score=691.058	100.000	11229	0.0	20737
Zmay_RT.fa_ID9585_domain-structure:gRT.gRH.INT|Score=904.0	Zmay_11.fa_ID5265_domain-structure:gRT.gRH.INT|Score=904.0	100.000	1988	0.0	3672
Zmay_RT.fa_ID9586_domain-structure:gRT.gRH.INT|Score=907.0	Zmay_11.fa_ID181_domain-structure:GAG.gRT.gRH.INT|Score=498.0	100.000	1994	0.0	3683
Zmay_RT.fa_ID9587_domain-structure:GAG.PRo.gRT|Score=361.0	Zmay_11.fa_ID1147_domain-structure:GAG.PRo.gRT.gRH.INT|LTR%id98.629-len1751|Score=689.629	100.000	1913	0.0	3533
Zmay_RT.fa_ID9588_domain-structure:GAG.PRo.gRT.gRH.aRH.INT|Score=714.0	Zmay_11.fa_ID5944_domain-structure:GAG.PRo.gRT.gRH.aRH.INT|Score=714.0	100.000	4364	0.0	8059
Zmay_RT.fa_ID9589_domain-structure:PRo.gRT.gRH.aRH.INT|Score=593.0	Zmay_11.fa_ID1620_domain-structure:PRo.gRT.gRH.aRH.INT|Score=593.0	100.000	3197	0.0	5904
Zmay_RT.fa_ID9590_domain-structure:GAG.INT.gRT.gRH|LTR%id100.0-len198|Score=463.0	Zmay_18.fa_ID251_domain-structure:GAG.INT.gRT.gRH|LTR%id100.0-len190|Score=517.0	97.870	4789	0.0	8266
Zmay_RT.fa_ID9592_domain-structure:GAG.INT.gRT.gRH|LTR%id99.371-len1272|Score=504.371	Zmay_11.fa_ID4487_domain-structure:GAG.INT.gRT.gRH|LTR%id99.295-len1277|Score=504.295	100.000	7758	0.0	14327
Zmay_RT.fa_ID9593_domain-structure:PRo.gRT.gRH.aRH.INT|LTR%id96.395-len638|Score=696.395	Zmay_18.fa_ID3690_domain-structure:PRo.gRT.gRH.aRH.INT|LTR%id97.293-len628|Score=681.293	95.082	9658	0.0	15158
Zmay_RT.fa_ID9594_domain-structure:PRo.gRT.gRH.aRH.INT|LTR%id97.377-len610|Score=693.377	Zmay_11.fa_ID2646_domain-structure:PRo.gRT.gRH.aRH.INT|LTR%id97.381-len611|Score=693.381	100.000	9356	0.0	17278
Zmay_RT.fa_ID8480_domain-structure:GAG.INT.gRT.gRH|LTR%id99.847-len1308|Score=504.847	Zmay_10.fa_ID4104_domain-structure:GAG.INT.gRT.gRH|LTR%id99.62-len526|Score=504.62	100.000	8689	0.0	16046
Zmay_RT.fa_ID9595_domain-structure:gRT.gRH.INT|Score=405.0	Zmay_11.fa_ID1116_domain-structure:gRT.gRH.INT|Score=405.0	100.000	1983	0.0	3663
Zmay_RT.fa_ID9596_domain-structure:GAG.PRo.gRT.gRH.aRH.INT|Score=689.0	Zmay_11.fa_ID1693_domain-structure:GAG.PRo.gRT.gRH.aRH.INT|Score=689.0	100.000	4310	0.0	7960
Zmay_RT.fa_ID9597_domain-structure:GAG.PRo.gRT.gRH.aRH.INT|Score=701.0	Zmay_11.fa_ID656_domain-structure:GAG.PRo.gRT.gRH.aRH.INT|LTR%id94.66-len206|Score=795.66	100.000	4311	0.0	7962
Zmay_RT.fa_ID9598_domain-structure:PRo.gRT.gRH.aRH.INT|LTR%id97.083-len617|Score=654.083	Zmay_11.fa_ID4936_domain-structure:PRo.gRT.gRH.aRH.INT|LTR%id97.083-len617|Score=654.083	100.000	9451	0.0	17453
Zmay_RT.fa_ID9599_domain-structure:GAG.PRo.gRT.gRH.INT|LTR%id98.695-len1993|Score=677.6949999999999	Zmay_7.fa_ID26_domain-structure:GAG.PRo.gRT.gRH.INT|LTR%id99.15-len3177|Score=679.15	95.528	11897	0.0	18986
Zmay_RT.fa_ID9600_domain-structure:PRo.gRT.gRH.aRH.INT|LTR%id99.154-len591|Score=1219.154	Zmay_11.fa_ID5729_domain-structure:PRo.gRT.gRH.aRH.INT|LTR%id99.155-len592|Score=1219.155	100.000	9391	0.0	17343
Zmay_RT.fa_ID9601_domain-structure:PRo.gRT.gRH.aRH|Score=478.0	Zmay_11.fa_ID1548_domain-structure:PRo.gRT.gRH.aRH|Score=478.0	100.000	2335	0.0	4313
Zmay_RT.fa_ID9602_domain-structure:PRo.gRT.gRH.aRH.INT|LTR%id99.321-len589|Score=706.321	Zmay_11.fa_ID2501_domain-structure:PRo.gRT.gRH.aRH.INT|LTR%id99.321-len589|Score=706.321	100.000	9366	0.0	17296
Zmay_RT.fa_ID9603_domain-structure:GAG.INT.gRT.gRH|LTR%id79.866-len149|Score=484.866	Zmay_11.fa_ID3426_domain-structure:GAG.INT.gRT.gRH|LTR%id79.866-len149|Score=484.866	100.000	8168	0.0	15084
Zmay_RT.fa_ID9604_domain-structure:PRo.gRT.gRH.aRH.INT|LTR%id88.131-len337|Score=675.131	Zmay_11.fa_ID630_domain-structure:PRo.gRT.gRH.aRH.INT|Score=565.0	100.000	3106	0.0	5736
Zmay_RT.fa_ID9605_domain-structure:PRo.gRT.gRH.aRH.INT|LTR%id100.0-len589|Score=1192.0	Zmay_11.fa_ID1487_domain-structure:PRo.gRT.gRH.aRH.INT|LTR%id100.0-len590|Score=1192.0	100.000	9335	0.0	17239
Zmay_RT.fa_ID9606_domain-structure:PRo.gRT.gRH.aRH.INT|LTR%id96.684-len573|Score=709.684	Zmay_11.fa_ID1585_domain-structure:PRo.gRT.gRH.aRH.INT|LTR%id96.696-len575|Score=709.696	100.000	9513	0.0	17568
Zmay_RT.fa_ID9607_domain-structure:PRo.gRT.gRH.aRH.INT|LTR%id97.611-len628|Score=717.611	Zmay_1.fa_ID2548_domain-structure:PRo.gRT.gRH.aRH.INT|LTR%id97.937-len630|Score=699.937	96.911	9583	0.0	16035
Zmay_RT.fa_ID9608_domain-structure:GAG.PRo.gRT.gRH.aRH.INT|Score=677.0	Zmay_11.fa_ID5773_domain-structure:GAG.PRo.gRT.gRH.aRH.INT|Score=677.0	100.000	4178	0.0	7716
Zmay_RT.fa_ID9609_domain-structure:GAG.PRo.gRT.gRH.aRH.INT|LTR%id100.0-len474|Score=1307.0	Zmay_11.fa_ID3519_domain-structure:GAG.PRo.gRT.gRH.aRH.INT|LTR%id100.0-len476|Score=1307.0	100.000	9935	0.0	18347
Zmay_RT.fa_ID9610_domain-structure:PRo.gRT.gRH.aRH.INT|LTR%id96.198-len526|Score=634.198	Zmay_14.fa_ID4095_domain-structure:PRo.gRT.gRH.aRH.INT|LTR%id97.231-len614|Score=715.231	91.018	9541	0.0	12807
Zmay_RT.fa_ID9611_domain-structure:GAG.PRo.gRT.gRH.aRH.INT|LTR%id97.761-len268|Score=803.761	Zmay_11.fa_ID620_domain-structure:GAG.PRo.gRT.gRH.aRH.INT|LTR%id97.761-len268|Score=803.761	100.000	11241	0.0	20759
Zmay_RT.fa_ID9612_domain-structure:GAG.INT.gRT.gRH|LTR%id99.518-len1246|Score=509.51800000000003	Zmay_11.fa_ID216_domain-structure:GAG.INT.gRT.gRH|LTR%id99.52-len1250|Score=509.52	100.000	8914	0.0	16462
Zmay_RT.fa_ID9613_domain-structure:PRo.gRT.gRH.aRH.INT|LTR%id98.154-len596|Score=718.154	Zmay_11.fa_ID5704_domain-structure:PRo.gRT.gRH.aRH.INT|LTR%id98.0-len600|Score=718.0	100.000	9581	0.0	17693
Zmay_RT.fa_ID9614_domain-structure:PRo.gRT.gRH.aRH|LTR%id96.96-len625|Score=1102.96	Zmay_11.fa_ID4758_domain-structure:PRo.gRT.gRH.aRH|LTR%id96.667-len240|Score=1102.667	100.000	4749	0.0	8770
Zmay_RT.fa_ID9615_domain-structure:GAG.PRo.gRT.gRH.aRH.INT|LTR%id88.667-len150|Score=769.667	Zmay_11.fa_ID3449_domain-structure:GAG.PRo.gRT.gRH.aRH.INT|LTR%id88.667-len150|Score=769.667	100.000	12130	0.0	22400
Zmay_RT.fa_ID9616_domain-structure:GAG.INT.gRT.gRH|LTR%id99.759-len1245|Score=509.759	Zmay_11.fa_ID235_domain-structure:GAG.INT.gRT.gRH|LTR%id99.759-len1245|Score=509.759	100.000	8930	0.0	16491
Zmay_RT.fa_ID9617_domain-structure:GAG.PRo.gRT.gRH.aRH.INT|LTR%id98.466-len717|Score=768.466	Zmay_11.fa_ID5557_domain-structure:GAG.PRo.gRT.gRH.aRH.INT|LTR%id98.466-len717|Score=768.466	100.000	9400	0.0	17359
Zmay_RT.fa_ID9618_domain-structure:GAG.PRo.gRT.gRH.INT|LTR%id99.522-len418|Score=626.522	Zmay_11.fa_ID3124_domain-structure:GAG.PRo.gRT.gRH.INT|LTR%id99.523-len419|Score=626.523	100.000	5196	0.0	9596
Zmay_RT.fa_ID9619_domain-structure:GAG.INT.gRT.gRH|LTR%id99.848-len1320|Score=504.848	Zmay_11.fa_ID4459_domain-structure:GAG.INT.gRT.gRH|LTR%id99.849-len1322|Score=504.849	100.000	9483	0.0	17512
Zmay_RT.fa_ID9620_domain-structure:GAG.PRo.gRT.gRH.INT|LTR%id94.083-len338|Score=596.083	Zmay_11.fa_ID4344_domain-structure:GAG.PRo.gRT.gRH.INT|LTR%id92.551-len443|Score=680.551	100.000	5148	0.0	9507
Zmay_RT.fa_ID9621_domain-structure:PRo.gRT.gRH.aRH.INT|LTR%id99.468-len564|Score=706.468	Zmay_11.fa_ID1441_domain-structure:PRo.gRT.gRH.aRH.INT|LTR%id99.296-len568|Score=706.296	100.000	9521	0.0	17583
Zmay_RT.fa_ID9622_domain-structure:GAG.PRo.gRT.gRH.INT|LTR%id99.517-len1658|Score=1191.517	Zmay_15.fa_ID2064_domain-structure:GAG.PRo.gRT.gRH.INT|LTR%id99.612-len1805|Score=691.612	96.282	12291	0.0	20098
Zmay_RT.fa_ID9623_domain-structure:PRo.gRT.gRH.aRH.INT|LTR%id100.0-len548|Score=1207.0	Zmay_11.fa_ID3509_domain-structure:PRo.gRT.gRH.aRH.INT|LTR%id100.0-len548|Score=1207.0	100.000	9678	0.0	17872
Zmay_RT.fa_ID9625_domain-structure:GAG.PRo.gRT|Score=283.0	Zmay_11.fa_ID2856_domain-structure:GAG.PRo.gRT|Score=283.0	100.000	1703	0.0	3145
Zmay_RT.fa_ID9626_domain-structure:GAG.INT.gRT.gRH|LTR%id99.349-len1689|Score=489.349	Zmay_11.fa_ID194_domain-structure:GAG.INT.gRT.gRH|LTR%id99.349-len1689|Score=489.349	100.000	11748	0.0	21695
Zmay_RT.fa_ID8481_domain-structure:PRo.gRT.gRH.aRH.INT|LTR%id99.664-len595|Score=706.664	Zmay_10.fa_ID4327_domain-structure:PRo.gRT.gRH.aRH.INT|LTR%id99.664-len595|Score=706.664	100.000	9489	0.0	17523
Zmay_RT.fa_ID9627_domain-structure:GAG.PRo.gRT.gRH.aRH.INT|Score=707.0	Zmay_11.fa_ID3565_domain-structure:GAG.PRo.gRT.gRH.aRH.INT|Score=707.0	100.000	4347	0.0	8028
Zmay_RT.fa_ID9628_domain-structure:GAG.PRo.gRT.gRH.aRH.INT|Score=1213.0	Zmay_11.fa_ID469_domain-structure:GAG.PRo.gRT.gRH.aRH.INT|Score=1213.0	100.000	4364	0.0	8059
Zmay_RT.fa_ID9629_domain-structure:PRo.gRT.gRH.aRH.INT|LTR%id98.363-len611|Score=683.363	Zmay_6.fa_ID2763_domain-structure:PRo.gRT.gRH.aRH.INT|LTR%id94.643-len616|Score=547.643	97.325	9497	0.0	16107
Zmay_RT.fa_ID9630_domain-structure:GAG.PRo.gRT.gRH.INT|LTR%id98.042-len664|Score=1177.042	Zmay_11.fa_ID1028_domain-structure:GAG.PRo.gRT.gRH.INT|LTR%id97.14-len3287|Score=1176.14	100.000	10179	0.0	18798
Zmay_RT.fa_ID9631_domain-structure:GAG.PRo.gRT.gRH.aRH.INT|LTR%id96.792-len904|Score=749.792	Zmay_2.fa_ID3284_domain-structure:GAG.PRo.gRT.gRH.aRH.INT|LTR%id87.374-len198|Score=746.374	93.744	12197	0.0	18192
Zmay_RT.fa_ID9632_domain-structure:PRo.gRT.gRH.aRH.INT|LTR%id99.657-len583|Score=706.657	Zmay_11.fa_ID2513_domain-structure:PRo.gRT.gRH.aRH.INT|LTR%id99.657-len583|Score=706.657	100.000	9448	0.0	17448
Zmay_RT.fa_ID9633_domain-structure:GAG.PRo.gRT.gRH.aRH.INT|Score=707.0	Zmay_11.fa_ID1662_domain-structure:GAG.PRo.gRT.gRH.aRH.INT|Score=707.0	100.000	4357	0.0	8046
Zmay_RT.fa_ID9634_domain-structure:GAG.PRo.gRT.gRH.INT|LTR%id98.861-len1843|Score=692.861	Zmay_4.fa_ID70_domain-structure:GAG.PRo.gRT.gRH.INT|LTR%id96.732-len2203|Score=688.732	94.931	12488	0.0	19522
Zmay_RT.fa_ID9635_domain-structure:GAG.PRo.gRT.gRH.aRH.INT|Score=707.0	Zmay_11.fa_ID1520_domain-structure:GAG.PRo.gRT.gRH.aRH.INT|Score=707.0	100.000	4357	0.0	8046
Zmay_RT.fa_ID9636_domain-structure:GAG.PRo.gRT.gRH.aRH.INT|Score=542.0	Zmay_11.fa_ID3901_domain-structure:GAG.PRo.gRT.gRH.aRH.INT|Score=542.0	100.000	4172	0.0	7705
Zmay_RT.fa_ID9637_domain-structure:GAG.PRo.gRT.gRH.aRH.INT|LTR%id98.204-len334|Score=774.204	Zmay_11.fa_ID2370_domain-structure:GAG.PRo.gRT.gRH.aRH.INT|LTR%id98.204-len334|Score=774.204	100.000	12469	0.0	23026
Zmay_RT.fa_ID9638_domain-structure:GAG.PRo.gRT.gRH.aRH.INT|LTR%id98.777-len654|Score=806.777	Zmay_11.fa_ID4422_domain-structure:GAG.PRo.gRT.gRH.aRH.INT|LTR%id98.779-len655|Score=806.779	100.000	9248	0.0	17078
Zmay_RT.fa_ID9639_domain-structure:GAG.PRo.gRT.gRH.aRH.INT|Score=1179.0	Zmay_11.fa_ID4648_domain-structure:GAG.PRo.gRT.gRH.aRH.INT|Score=1179.0	100.000	4274	0.0	7893
Zmay_RT.fa_ID8482_domain-structure:GAG.PRo.gRT.gRH.aRH.INT|Score=549.0	Zmay_10.fa_ID3239_domain-structure:GAG.PRo.gRT.gRH.aRH.INT|Score=549.0	100.000	4359	0.0	8050
Zmay_RT.fa_ID9640_domain-structure:GAG.PRo.gRT.gRH.INT|LTR%id96.444-len478|Score=618.444	Zmay_11.fa_ID543_domain-structure:GAG.PRo.gRT.gRH.INT|LTR%id96.444-len478|Score=618.444	100.000	11095	0.0	20489
Zmay_RT.fa_ID9641_domain-structure:GAG.PRo.gRT.gRH.aRH.INT|Score=706.0	Zmay_11.fa_ID4632_domain-structure:GAG.PRo.gRT.gRH.aRH.INT|Score=706.0	100.000	4357	0.0	8046
Zmay_RT.fa_ID8483_domain-structure:GAG.INT.gRT.gRH|LTR%id99.84-len1250|Score=509.84000000000003	Zmay_10.fa_ID2882_domain-structure:GAG.INT.gRT.gRH|LTR%id99.685-len1269|Score=509.685	100.000	8962	0.0	16550
Zmay_RT.fa_ID9642_domain-structure:GAG.INT.gRT.gRH|LTR%id99.199-len1248|Score=509.199	Zmay_11.fa_ID232_domain-structure:GAG.INT.gRT.gRH|LTR%id98.817-len1268|Score=508.817	100.000	8915	0.0	16464
Zmay_RT.fa_ID9643_domain-structure:PRo.gRT.gRH.aRH.INT|LTR%id99.69-len645|Score=706.69	Zmay_11.fa_ID519_domain-structure:PRo.gRT.gRH.aRH.INT|LTR%id99.69-len645|Score=706.69	100.000	9537	0.0	17612
Zmay_RT.fa_ID9644_domain-structure:PRo.gRT.gRH.aRH.INT|LTR%id99.829-len584|Score=1206.829	Zmay_11.fa_ID2489_domain-structure:PRo.gRT.gRH.aRH.INT|LTR%id99.829-len584|Score=1206.829	100.000	9357	0.0	17280
Zmay_RT.fa_ID9645_domain-structure:PRo.gRT.gRH.aRH.INT|LTR%id99.222-len643|Score=706.222	Zmay_11.fa_ID4704_domain-structure:PRo.gRT.gRH.aRH.INT|LTR%id99.224-len644|Score=706.224	100.000	9652	0.0	17824
Zmay_RT.fa_ID9646_domain-structure:GAG.PRo.gRT.gRH.INT|LTR%id98.992-len1290|Score=1181.992	Zmay_11.fa_ID4183_domain-structure:GAG.PRo.gRT.gRH.INT|LTR%id98.993-len1291|Score=1181.993	100.000	11897	0.0	21970
Zmay_RT.fa_ID9647_domain-structure:GAG.PRo.gRT.gRH.aRH.INT|Score=532.0	Zmay_11.fa_ID1715_domain-structure:GAG.PRo.gRT.gRH.aRH.INT|Score=643.0	100.000	4211	0.0	7777
Zmay_RT.fa_ID9648_domain-structure:GAG.PRo.gRT.gRH.aRH.INT|LTR%id95.785-len261|Score=646.785	Zmay_11.fa_ID1779_domain-structure:GAG.PRo.gRT.gRH.aRH.INT|LTR%id95.785-len261|Score=788.785	100.000	11099	0.0	20497
Zmay_RT.fa_ID9649_domain-structure:GAG.gRT.gRH|LTR%id99.206-len252|Score=406.206	Zmay_11.fa_ID4364_domain-structure:GAG.gRT.gRH|LTR%id99.209-len253|Score=406.209	100.000	4369	0.0	8069
Zmay_RT.fa_ID9650_domain-structure:GAG.PRo.gRT.gRH.INT|LTR%id98.726-len471|Score=653.726	Zmay_12.fa_ID663_domain-structure:GAG.PRo.gRT.gRH.INT|LTR%id98.417-len379|Score=653.417	100.000	5627	0.0	10392
Zmay_RT.fa_ID9651_domain-structure:GAG.PRo.gRT.gRH.aRH.INT|Score=676.0	Zmay_12.fa_ID809_domain-structure:GAG.PRo.gRT.gRH.aRH.INT|Score=676.0	100.000	4224	0.0	7801
Zmay_RT.fa_ID8484_domain-structure:GAG.INT.gRT.gRH|LTR%id99.466-len1686|Score=500.466	Zmay_10.fa_ID4611_domain-structure:GAG.INT.gRT.gRH|LTR%id99.467-len1687|Score=500.467	100.000	11775	0.0	21745
Zmay_RT.fa_ID9652_domain-structure:GAG.PRo.gRT.gRH.INT|LTR%id99.012-len1821|Score=690.012	Zmay_12.fa_ID3721_domain-structure:GAG.PRo.gRT.gRH.INT|LTR%id99.15-len2118|Score=690.15	91.675	10054	0.0	13815
Zmay_RT.fa_ID9653_domain-structure:INT.gRT.gRH|LTR%id96.317-len1249|Score=534.317	Zmay_12.fa_ID1512_domain-structure:INT.gRT.gRH|LTR%id96.317-len1249|Score=534.317	100.000	8895	0.0	16427
Zmay_RT.fa_ID9654_domain-structure:GAG.PRo.gRT.gRH.INT|Score=594.0	Zmay_12.fa_ID629_domain-structure:GAG.PRo.gRT.gRH.INT|Score=594.0	100.000	3371	0.0	6226
Zmay_RT.fa_ID9655_domain-structure:PRo.gRT.gRH.aRH.INT|Score=620.0	Zmay_12.fa_ID2918_domain-structure:PRo.gRT.gRH.aRH.INT|Score=620.0	100.000	3206	0.0	5921
Zmay_RT.fa_ID9656_domain-structure:GAG.INT.gRT.gRH|LTR%id100.0-len239|Score=1008.0	Zmay_12.fa_ID1_domain-structure:GAG.INT.gRT.gRH|LTR%id100.0-len239|Score=1008.0	100.000	5293	0.0	9775
Zmay_RT.fa_ID9657_domain-structure:PRo.gRT.gRH.aRH.INT|LTR%id99.487-len585|Score=1206.487	Zmay_12.fa_ID3425_domain-structure:PRo.gRT.gRH.aRH.INT|LTR%id99.487-len585|Score=1206.487	100.000	9444	0.0	17440
Zmay_RT.fa_ID9658_domain-structure:PRo.gRT.gRH.aRH.INT|LTR%id97.94-len631|Score=695.94	Zmay_12.fa_ID979_domain-structure:PRo.gRT.gRH.aRH.INT|LTR%id97.94-len631|Score=695.94	100.000	9663	0.0	17845
Zmay_RT.fa_ID9659_domain-structure:GAG.INT.gRT.gRH|LTR%id78.74-len127|Score=481.74	Zmay_12.fa_ID2725_domain-structure:GAG.INT.gRT.gRH|LTR%id78.74-len127|Score=481.74	100.000	8230	0.0	15199
Zmay_RT.fa_ID9660_domain-structure:GAG.INT.gRT.gRH|LTR%id94.368-len941|Score=526.3679999999999	Zmay_12.fa_ID1493_domain-structure:GAG.INT.gRT.gRH|LTR%id92.987-len1098|Score=524.987	100.000	8597	0.0	15876
Zmay_RT.fa_ID9661_domain-structure:PRo.gRT.gRH.aRH.INT|LTR%id99.829-len585|Score=695.829	Zmay_12.fa_ID2791_domain-structure:PRo.gRT.gRH.aRH.INT|LTR%id99.829-len586|Score=695.829	100.000	9628	0.0	17780
Zmay_RT.fa_ID9663_domain-structure:INT.gRT|Score=201.0	Zmay_12.fa_ID571_domain-structure:INT.gRT|Score=201.0	100.000	1430	0.0	2641
Zmay_RT.fa_ID9664_domain-structure:PRo.gRT.gRH.aRH.INT|LTR%id99.317-len586|Score=1206.317	Zmay_12.fa_ID2165_domain-structure:PRo.gRT.gRH.aRH.INT|LTR%id99.32-len588|Score=1206.32	100.000	9381	0.0	17324
Zmay_RT.fa_ID9665_domain-structure:GAG.PRo.gRT.gRH.aRH.INT|Score=676.0	Zmay_12.fa_ID2804_domain-structure:GAG.PRo.gRT.gRH.aRH.INT|Score=676.0	100.000	4175	0.0	7710
Zmay_RT.fa_ID9666_domain-structure:GAG.INT.gRT.gRH|LTR%id99.583-len240|Score=496.58299999999997	Zmay_12.fa_ID3092_domain-structure:GAG.INT.gRT.gRH|LTR%id99.585-len241|Score=496.585	100.000	5349	0.0	9878
Zmay_RT.fa_ID8485_domain-structure:GAG.INT.gRT.gRH|LTR%id99.866-len1496|Score=498.866	Zmay_10.fa_ID5228_domain-structure:GAG.INT.gRT.gRH|LTR%id99.866-len1497|Score=498.866	100.000	12829	0.0	23691
Zmay_RT.fa_ID9667_domain-structure:GAG.PRo.gRT|Score=258.0	Zmay_12.fa_ID1172_domain-structure:GAG.PRo.gRT|Score=258.0	100.000	1976	0.0	3650
Zmay_RT.fa_ID9668_domain-structure:gRT.gRH.aRH.INT|Score=431.0	Zmay_12.fa_ID3006_domain-structure:gRT.gRH.aRH.INT|Score=431.0	100.000	2186	0.0	4037
Zmay_RT.fa_ID9670_domain-structure:GAG.PRo.gRT.gRH.aRH.INT|LTR%id96.25-len400|Score=802.25	Zmay_19.fa_ID1351_domain-structure:GAG.PRo.gRT.gRH.aRH.INT|LTR%id95.153-len392|Score=802.153	94.821	11218	0.0	17463
Zmay_RT.fa_ID9671_domain-structure:GAG.PRo.gRT.gRH.aRH.INT|LTR%id89.13-len138|Score=757.13	Zmay_12.fa_ID2795_domain-structure:GAG.PRo.gRT.gRH.aRH.INT|LTR%id89.13-len138|Score=757.13	100.000	12242	0.0	22607
Zmay_RT.fa_ID9672_domain-structure:PRo.gRT.gRH.aRH.INT|LTR%id97.942-len486|Score=1204.942	Zmay_12.fa_ID371_domain-structure:PRo.gRT.gRH.aRH.INT|LTR%id97.942-len486|Score=1204.942	100.000	9322	0.0	17215
Zmay_RT.fa_ID9673_domain-structure:gRT.gRH|Score=275.0	Zmay_12.fa_ID2331_domain-structure:gRT.gRH|Score=275.0	100.000	1214	0.0	2242
Zmay_RT.fa_ID9675_domain-structure:GAG.PRo.gRT.gRH.aRH.INT|LTR%id98.817-len338|Score=788.817	Zmay_12.fa_ID338_domain-structure:GAG.PRo.gRT.gRH.aRH.INT|LTR%id98.817-len338|Score=788.817	100.000	8944	0.0	16517
Zmay_RT.fa_ID9676_domain-structure:PRo.gRT.gRH.aRH.INT|LTR%id98.623-len581|Score=691.623	Zmay_12.fa_ID2215_domain-structure:PRo.gRT.gRH.aRH.INT|LTR%id98.625-len582|Score=691.625	100.000	9548	0.0	17632
Zmay_RT.fa_ID9677_domain-structure:GAG.INT.gRT.gRH|LTR%id99.717-len1059|Score=504.717	Zmay_12.fa_ID249_domain-structure:GAG.INT.gRT.gRH|LTR%id97.753-len1246|Score=502.753	100.000	9066	0.0	16742
Zmay_RT.fa_ID9678_domain-structure:PRo.gRT.gRH.aRH.INT|LTR%id96.903-len452|Score=687.903	Zmay_6.fa_ID1479_domain-structure:PRo.gRT.gRH.aRH.INT|LTR%id99.052-len633|Score=695.052	96.803	5661	0.0	9443
Zmay_RT.fa_ID9679_domain-structure:GAG.INT.gRT.gRH|LTR%id98.867-len1236|Score=503.867	Zmay_12.fa_ID2153_domain-structure:GAG.INT.gRT.gRH|LTR%id98.868-len1237|Score=503.868	100.000	9301	0.0	17176
Zmay_RT.fa_ID9680_domain-structure:GAG.INT.gRT.gRH|LTR%id100.0-len1335|Score=505.0	Zmay_12.fa_ID786_domain-structure:GAG.INT.gRT.gRH|LTR%id100.0-len1335|Score=505.0	100.000	9546	0.0	17629
Zmay_RT.fa_ID9681_domain-structure:GAG.PRo.gRT.gRH.INT|Score=592.0	Zmay_12.fa_ID1276_domain-structure:GAG.PRo.gRT.gRH.INT|Score=592.0	100.000	3380	0.0	6242
Zmay_RT.fa_ID9682_domain-structure:INT.gRT.gRH|Score=255.0	Zmay_12.fa_ID1518_domain-structure:INT.gRT.gRH|Score=255.0	100.000	2342	0.0	4325
Zmay_RT.fa_ID9684_domain-structure:gRT|Score=102.0	Zmay_12.fa_ID1712_domain-structure:gRT|Score=102.0	100.000	305	2.47e-159	564
Zmay_RT.fa_ID9685_domain-structure:GAG.PRo.gRT.gRH.INT|LTR%id99.455-len550|Score=1190.455	Zmay_0.fa_ID2174_domain-structure:GAG.PRo.gRT.gRH.INT|LTR%id99.692-len975|Score=1190.692	99.241	11327	0.0	20415
Zmay_RT.fa_ID9686_domain-structure:GAG.INT.gRT.gRH|LTR%id81.457-len151|Score=506.457	Zmay_12.fa_ID995_domain-structure:GAG.INT.gRT.gRH|LTR%id81.457-len151|Score=506.457	100.000	8152	0.0	15055
Zmay_RT.fa_ID9687_domain-structure:GAG.PRo.gRT.gRH.INT|LTR%id99.476-len382|Score=1185.476	Zmay_12.fa_ID2502_domain-structure:GAG.PRo.gRT.gRH.INT|LTR%id99.476-len382|Score=1185.476	100.000	5264	0.0	9721
Zmay_RT.fa_ID9688_domain-structure:GAG.gRT.gRH.aRH.INT|LTR%id96.094-len640|Score=664.094	Zmay_12.fa_ID197_domain-structure:GAG.gRT.gRH.aRH.INT|LTR%id96.094-len640|Score=664.094	100.000	12913	0.0	23846
Zmay_RT.fa_ID9689_domain-structure:gRT.gRH.INT|Score=374.0	Zmay_12.fa_ID3504_domain-structure:gRT.gRH.INT|LTR%id80.0-len110|Score=454.0	100.000	1913	0.0	3533
Zmay_RT.fa_ID9690_domain-structure:GAG.PRo.gRT.gRH.INT|Score=588.0	Zmay_12.fa_ID2139_domain-structure:GAG.PRo.gRT.gRH.INT|Score=588.0	100.000	4176	0.0	7712
Zmay_RT.fa_ID9691_domain-structure:gRT.gRH|LTR%id87.677-len495|Score=242.67700000000002	Zmay_12.fa_ID3516_domain-structure:gRT.gRH|LTR%id86.989-len538|Score=241.989	100.000	13033	0.0	24068
Zmay_RT.fa_ID9692_domain-structure:GAG.PRo.gRT.gRH.aRH.INT|Score=667.0	Zmay_12.fa_ID1646_domain-structure:GAG.PRo.gRT.gRH.aRH.INT|Score=667.0	100.000	4222	0.0	7797
Zmay_RT.fa_ID9693_domain-structure:GAG.PRo.gRT.gRH.aRH.INT|LTR%id96.283-len565|Score=764.283	Zmay_12.fa_ID2046_domain-structure:GAG.PRo.gRT.gRH.aRH.INT|LTR%id96.14-len570|Score=764.14	100.000	12879	0.0	23784
Zmay_RT.fa_ID9694_domain-structure:PRo.gRT.gRH.aRH.INT|LTR%id99.492-len591|Score=706.492	Zmay_12.fa_ID945_domain-structure:PRo.gRT.gRH.aRH.INT|LTR%id99.492-len591|Score=706.492	100.000	9377	0.0	17317
Zmay_RT.fa_ID9695_domain-structure:GAG.PRo.gRT.gRH.aRH.INT|Score=678.0	Zmay_12.fa_ID2886_domain-structure:GAG.PRo.gRT.gRH.aRH.INT|Score=678.0	100.000	4175	0.0	7710
Zmay_RT.fa_ID9696_domain-structure:PRo.gRT.gRH.INT|LTR%id99.702-len1008|Score=480.702	Zmay_12.fa_ID80_domain-structure:PRo.gRT.gRH.INT|LTR%id99.324-len740|Score=480.324	100.000	5401	0.0	9974
Zmay_RT.fa_ID9697_domain-structure:PRo.gRT.gRH.aRH.INT|LTR%id100.0-len586|Score=1207.0	Zmay_12.fa_ID2781_domain-structure:PRo.gRT.gRH.aRH.INT|LTR%id100.0-len587|Score=1207.0	100.000	9665	0.0	17848
Zmay_RT.fa_ID9698_domain-structure:GAG.PRo.gRT.gRH.INT|LTR%id99.755-len408|Score=1184.755	Zmay_12.fa_ID2471_domain-structure:GAG.PRo.gRT.gRH.INT|LTR%id99.756-len409|Score=1184.756	100.000	5200	0.0	9603
Zmay_RT.fa_ID9699_domain-structure:GAG.PRo.gRT.gRH.aRH.INT|Score=662.0	Zmay_12.fa_ID440_domain-structure:GAG.PRo.gRT.gRH.aRH.INT|Score=662.0	100.000	4175	0.0	7710
Zmay_RT.fa_ID9700_domain-structure:GAG.PRo.gRT.gRH.aRH.INT|Score=651.0	Zmay_12.fa_ID2263_domain-structure:GAG.PRo.gRT.gRH.aRH.INT|Score=651.0	100.000	4175	0.0	7710
Zmay_RT.fa_ID9701_domain-structure:GAG.gRT.gRH.aRH.INT|Score=536.0	Zmay_12.fa_ID434_domain-structure:GAG.gRT.gRH.aRH.INT|Score=536.0	100.000	4023	0.0	7430
Zmay_RT.fa_ID8387_domain-structure:GAG.INT.gRT.gRH|LTR%id99.921-len1267|Score=509.921	Zmay_10.fa_ID4626_domain-structure:GAG.INT.gRT.gRH|LTR%id99.611-len1286|Score=509.611	100.000	8981	0.0	16585
Zmay_RT.fa_ID9702_domain-structure:GAG.INT.gRT.gRH|LTR%id99.551-len1336|Score=503.551	Zmay_12.fa_ID869_domain-structure:GAG.INT.gRT.gRH|LTR%id99.551-len1336|Score=503.551	100.000	9456	0.0	17463
Zmay_RT.fa_ID9703_domain-structure:GAG.INT.gRT.gRH|LTR%id98.002-len1251|Score=498.002	Zmay_12.fa_ID339_domain-structure:GAG.INT.gRT.gRH|LTR%id98.005-len1253|Score=498.005	100.000	9320	0.0	17211
Zmay_RT.fa_ID9704_domain-structure:GAG.INT.gRT.gRH|LTR%id99.408-len1690|Score=500.408	Zmay_15.fa_ID2225_domain-structure:GAG.INT.gRT.gRH|LTR%id99.467-len1690|Score=500.467	98.903	11759	0.0	20990
Zmay_RT.fa_ID9705_domain-structure:GAG.PRo.gRT.gRH.aRH.INT|LTR%id97.091-len722|Score=748.091	Zmay_12.fa_ID2031_domain-structure:GAG.PRo.gRT.gRH.aRH.INT|LTR%id94.358-len904|Score=745.358	100.000	11730	0.0	21662
Zmay_RT.fa_ID9706_domain-structure:GAG.PRo.gRT.gRH.aRH.INT|Score=707.0	Zmay_12.fa_ID3435_domain-structure:GAG.PRo.gRT.gRH.aRH.INT|Score=707.0	100.000	4358	0.0	8048
Zmay_RT.fa_ID9707_domain-structure:GAG.INT.gRT.gRH|LTR%id97.079-len719|Score=497.079	Zmay_12.fa_ID2147_domain-structure:GAG.INT.gRT.gRH|LTR%id92.397-len947|Score=492.397	100.000	8686	0.0	16041
Zmay_RT.fa_ID9708_domain-structure:PRo.gRT.gRH.aRH.INT|LTR%id99.315-len584|Score=1206.315	Zmay_19.fa_ID5752_domain-structure:PRo.gRT.gRH.aRH.INT|LTR%id99.145-len585|Score=527.145	98.520	4596	0.0	8106
Zmay_RT.fa_ID9709_domain-structure:PRo.gRT.gRH.aRH.INT|LTR%id98.24-len625|Score=670.24	Zmay_12.fa_ID438_domain-structure:PRo.gRT.gRH.aRH.INT|LTR%id98.24-len625|Score=670.24	100.000	9573	0.0	17679
Zmay_RT.fa_ID9711_domain-structure:GAG.INT.gRT|Score=353.0	Zmay_12.fa_ID1680_domain-structure:GAG.INT.gRT|Score=353.0	100.000	4017	0.0	7419
Zmay_RT.fa_ID9712_domain-structure:PRo.gRT.gRH.aRH.INT|LTR%id100.0-len592|Score=707.0	Zmay_17.fa_ID552_domain-structure:PRo.gRT.gRH.aRH.INT|LTR%id99.662-len591|Score=706.662	98.525	9425	0.0	16630
Zmay_RT.fa_ID9713_domain-structure:GAG.INT.gRT.gRH|LTR%id98.651-len2001|Score=508.651	Zmay_3.fa_ID3507_domain-structure:GAG.INT.gRT.gRH|LTR%id96.154-len1248|Score=508.154	96.842	8931	0.0	14874
Zmay_RT.fa_ID9714_domain-structure:GAG.INT.gRT|Score=229.0	Zmay_12.fa_ID1236_domain-structure:GAG.INT.gRT|Score=229.0	100.000	2405	0.0	4442
Zmay_RT.fa_ID9717_domain-structure:GAG.INT.gRT.gRH|LTR%id99.677-len1239|Score=504.677	Zmay_12.fa_ID2700_domain-structure:GAG.INT.gRT.gRH|LTR%id99.677-len1239|Score=504.677	100.000	9321	0.0	17213
Zmay_RT.fa_ID9718_domain-structure:GAG.PRo.gRT.gRH.aRH.INT|LTR%id83.824-len136|Score=745.824	Zmay_12.fa_ID1008_domain-structure:GAG.PRo.gRT.gRH.aRH.INT|LTR%id83.824-len136|Score=745.824	100.000	11681	0.0	21571
Zmay_RT.fa_ID9719_domain-structure:gRT.gRH|Score=723.0	Zmay_12.fa_ID1773_domain-structure:gRT.gRH|LTR%id97.985-len397|Score=820.985	100.000	1010	0.0	1866
Zmay_RT.fa_ID9720_domain-structure:GAG.PRo.gRT.gRH.aRH.INT|Score=676.0	Zmay_12.fa_ID1554_domain-structure:GAG.PRo.gRT.gRH.aRH.INT|Score=676.0	100.000	4175	0.0	7710
Zmay_RT.fa_ID9721_domain-structure:PRo.gRT.gRH.aRH.INT|LTR%id99.829-len584|Score=1201.829	Zmay_12.fa_ID978_domain-structure:PRo.gRT.gRH.aRH.INT|LTR%id99.829-len584|Score=1201.829	100.000	9393	0.0	17346
Zmay_RT.fa_ID9722_domain-structure:GAG.PRo.gRT.gRH.aRH.INT|LTR%id95.265-len887|Score=765.265	Zmay_2.fa_ID1194_domain-structure:GAG.PRo.gRT.gRH.aRH.INT|LTR%id82.963-len135|Score=759.963	93.988	12092	0.0	18277
Zmay_RT.fa_ID9723_domain-structure:GAG.PRo.gRT.gRH.aRH.INT|Score=676.0	Zmay_12.fa_ID1559_domain-structure:GAG.PRo.gRT.gRH.aRH.INT|Score=676.0	100.000	4175	0.0	7710
Zmay_RT.fa_ID9724_domain-structure:GAG.PRo.gRT.gRH.INT|LTR%id98.798-len416|Score=1177.798	Zmay_12.fa_ID3094_domain-structure:GAG.PRo.gRT.gRH.INT|LTR%id99.432-len2816|Score=1178.432	100.000	9521	0.0	17583
Zmay_RT.fa_ID9725_domain-structure:gRT.gRH.aRH.INT|LTR%id95.849-len530|Score=607.849	Zmay_12.fa_ID471_domain-structure:gRT.gRH.aRH.INT|LTR%id95.772-len615|Score=607.772	100.000	13297	0.0	24556
Zmay_RT.fa_ID9726_domain-structure:PRo.gRT.gRH.aRH.INT|LTR%id99.145-len585|Score=706.145	Zmay_12.fa_ID407_domain-structure:PRo.gRT.gRH.aRH.INT|LTR%id99.145-len585|Score=706.145	100.000	9474	0.0	17496
Zmay_RT.fa_ID8486_domain-structure:GAG.PRo.gRT.gRH.aRH.INT|Score=693.0	Zmay_10.fa_ID3753_domain-structure:GAG.PRo.gRT.gRH.aRH.INT|Score=693.0	100.000	4362	0.0	8056
Zmay_RT.fa_ID9727_domain-structure:GAG.INT.gRT.gRH|LTR%id79.365-len126|Score=485.365	Zmay_12.fa_ID2009_domain-structure:GAG.INT.gRT.gRH|LTR%id79.365-len126|Score=485.365	100.000	8191	0.0	15127
Zmay_RT.fa_ID9728_domain-structure:GAG.PRo.gRT.gRH.INT|LTR%id99.361-len313|Score=665.361	Zmay_12.fa_ID3210_domain-structure:GAG.PRo.gRT.gRH.INT|LTR%id99.361-len313|Score=665.361	100.000	4827	0.0	8914
Zmay_RT.fa_ID9729_domain-structure:PRo.gRT.gRH.aRH.INT|Score=1115.0	Zmay_12.fa_ID3449_domain-structure:PRo.gRT.gRH.aRH.INT|Score=1115.0	100.000	3251	0.0	6004
Zmay_RT.fa_ID9730_domain-structure:GAG.PRo.gRT.gRH.aRH.INT|Score=706.0	Zmay_12.fa_ID445_domain-structure:GAG.PRo.gRT.gRH.aRH.INT|Score=706.0	100.000	4348	0.0	8030
Zmay_RT.fa_ID9731_domain-structure:GAG.gRT.gRH.aRH.INT|Score=560.0	Zmay_12.fa_ID2212_domain-structure:GAG.gRT.gRH.aRH.INT|Score=560.0	100.000	3982	0.0	7354
Zmay_RT.fa_ID9732_domain-structure:PRo.gRT.gRH.aRH.INT|LTR%id99.829-len586|Score=1206.829	Zmay_21.fa_ID2453_domain-structure:PRo.gRT.gRH.aRH.INT|LTR%id99.495-len594|Score=1206.495	98.775	9629	0.0	17125
Zmay_RT.fa_ID9733_domain-structure:GAG.PRo.gRT.gRH.aRH.INT|Score=677.0	Zmay_12.fa_ID1566_domain-structure:GAG.PRo.gRT.gRH.aRH.INT|Score=677.0	100.000	4187	0.0	7733
Zmay_RT.fa_ID9734_domain-structure:PRo.gRT.gRH.aRH.INT|LTR%id99.31-len580|Score=1206.31	Zmay_12.fa_ID967_domain-structure:PRo.gRT.gRH.aRH.INT|LTR%id99.31-len580|Score=1206.31	100.000	9374	0.0	17311
Zmay_RT.fa_ID9735_domain-structure:gRT.gRH.aRH.INT|Score=451.0	Zmay_12.fa_ID3618_domain-structure:gRT.gRH.aRH.INT|Score=451.0	100.000	2174	0.0	4015
Zmay_RT.fa_ID9737_domain-structure:GAG.PRo.gRT.gRH.INT|LTR%id99.35-len1999|Score=1179.35	Zmay_7.fa_ID26_domain-structure:GAG.PRo.gRT.gRH.INT|LTR%id99.15-len3177|Score=679.15	95.950	11902	0.0	19270
Zmay_RT.fa_ID8488_domain-structure:INT.gRT|Score=231.0	Zmay_10.fa_ID2733_domain-structure:INT.gRT|Score=231.0	100.000	1759	0.0	3249
Zmay_RT.fa_ID9738_domain-structure:PRo.gRT.gRH.aRH.INT|LTR%id99.419-len344|Score=719.419	Zmay_12.fa_ID3368_domain-structure:PRo.gRT.gRH.aRH.INT|LTR%id99.419-len344|Score=719.419	100.000	7588	0.0	14013
Zmay_RT.fa_ID9739_domain-structure:GAG.PRo.gRT.gRH.aRH.INT|LTR%id97.994-len349|Score=792.994	Zmay_12.fa_ID455_domain-structure:GAG.PRo.gRT.gRH.aRH.INT|LTR%id97.994-len349|Score=792.994	100.000	11160	0.0	20609
Zmay_RT.fa_ID9740_domain-structure:GAG.INT.gRT.gRH|LTR%id100.0-len360|Score=1020.0	Zmay_12.fa_ID1819_domain-structure:GAG.INT.gRT.gRH|LTR%id100.0-len361|Score=1020.0	100.000	5066	0.0	9356
Zmay_RT.fa_ID9741_domain-structure:GAG.INT.gRT.gRH|LTR%id99.841-len1255|Score=509.841	Zmay_12.fa_ID1924_domain-structure:GAG.INT.gRT.gRH|LTR%id99.607-len1273|Score=509.60699999999997	100.000	8974	0.0	16572
Zmay_RT.fa_ID9742_domain-structure:GAG.PRo.gRT.gRH.aRH.INT|LTR%id96.707-len334|Score=804.707	Zmay_12.fa_ID2262_domain-structure:GAG.PRo.gRT.gRH.aRH.INT|LTR%id96.707-len334|Score=804.707	100.000	11198	0.0	20679
Zmay_RT.fa_ID8489_domain-structure:GAG.PRo.gRT.gRH.INT|LTR%id99.449-len1997|Score=1190.449	Zmay_13.fa_ID1080_domain-structure:GAG.PRo.gRT.gRH.INT|LTR%id100.0-len2170|Score=691.0	99.015	12793	0.0	22916
Zmay_RT.fa_ID9743_domain-structure:GAG.PRo.gRT.gRH.aRH.INT|Score=662.0	Zmay_12.fa_ID3452_domain-structure:GAG.PRo.gRT.gRH.aRH.INT|Score=662.0	100.000	4174	0.0	7709
Zmay_RT.fa_ID9744_domain-structure:PRo.gRT.gRH.aRH.INT|LTR%id100.0-len341|Score=1203.0	Zmay_12.fa_ID3456_domain-structure:PRo.gRT.gRH.aRH.INT|LTR%id100.0-len341|Score=1203.0	100.000	9671	0.0	17860
Zmay_RT.fa_ID9745_domain-structure:GAG.INT.gRT.gRH|LTR%id99.92-len1249|Score=478.92	Zmay_12.fa_ID3184_domain-structure:GAG.INT.gRT.gRH|LTR%id99.894-len939|Score=478.894	100.000	8648	0.0	15970
Zmay_RT.fa_ID9746_domain-structure:PRo.gRT.gRH.aRH.INT|LTR%id99.829-len586|Score=706.829	Zmay_8.fa_ID1491_domain-structure:PRo.gRT.gRH.aRH.INT|LTR%id99.319-len587|Score=706.319	98.787	9400	0.0	16715
Zmay_RT.fa_ID9747_domain-structure:GAG.PRo.gRT.gRH.INT|LTR%id98.341-len422|Score=683.341	Zmay_12.fa_ID1292_domain-structure:GAG.PRo.gRT.gRH.INT|LTR%id98.341-len422|Score=683.341	100.000	5705	0.0	10536
Zmay_RT.fa_ID9748_domain-structure:GAG.INT.gRT.gRH|LTR%id78.74-len127|Score=483.74	Zmay_12.fa_ID3266_domain-structure:GAG.INT.gRT.gRH|LTR%id78.74-len127|Score=483.74	100.000	8211	0.0	15163
Zmay_RT.fa_ID9749_domain-structure:GAG.PRo.gRT.gRH.aRH.INT|LTR%id97.129-len209|Score=804.129	Zmay_12.fa_ID1004_domain-structure:GAG.PRo.gRT.gRH.aRH.INT|LTR%id97.129-len209|Score=804.129	100.000	11247	0.0	20770
Zmay_RT.fa_ID9750_domain-structure:GAG.PRo.gRT|LTR%id97.101-len690|Score=455.101	Zmay_12.fa_ID3125_domain-structure:GAG.PRo.gRT|LTR%id94.689-len1205|Score=452.68899999999996	100.000	14799	0.0	27329
Zmay_RT.fa_ID8490_domain-structure:GAG.PRo.gRT.gRH.aRH.INT|LTR%id99.491-len786|Score=797.491	Zmay_10.fa_ID2975_domain-structure:GAG.PRo.gRT.gRH.aRH.INT|LTR%id99.494-len790|Score=797.494	100.000	8893	0.0	16423
Zmay_RT.fa_ID9751_domain-structure:PRo.gRT.gRH.aRH.INT|LTR%id97.147-len631|Score=660.147	Zmay_12.fa_ID1548_domain-structure:PRo.gRT.gRH.aRH.INT|LTR%id97.147-len631|Score=660.147	100.000	9513	0.0	17568
Zmay_RT.fa_ID9752_domain-structure:PRo.gRT.gRH.aRH.INT|LTR%id99.825-len573|Score=706.825	Zmay_12.fa_ID2195_domain-structure:PRo.gRT.gRH.aRH.INT|LTR%id99.825-len573|Score=706.825	100.000	9704	0.0	17921
Zmay_RT.fa_ID9753_domain-structure:GAG.INT.gRT.gRH|LTR%id99.614-len1295|Score=504.61400000000003	Zmay_12.fa_ID1943_domain-structure:GAG.INT.gRT.gRH|LTR%id99.24-len1315|Score=504.24	100.000	9486	0.0	17518
Zmay_RT.fa_ID8491_domain-structure:GAG.INT.gRT.gRH|LTR%id98.688-len381|Score=997.688	Zmay_10.fa_ID2323_domain-structure:GAG.INT.gRT.gRH|LTR%id98.688-len381|Score=997.688	100.000	4899	0.0	9047
Zmay_RT.fa_ID9754_domain-structure:INT.gRT.gRH|LTR%id98.824-len255|Score=424.824	Zmay_12.fa_ID482_domain-structure:INT.gRT.gRH|LTR%id98.824-len255|Score=424.824	100.000	6573	0.0	12139
Zmay_RT.fa_ID9755_domain-structure:GAG.INT.gRT.gRH|LTR%id99.465-len561|Score=501.46500000000003	Zmay_12.fa_ID3488_domain-structure:GAG.INT.gRT.gRH|LTR%id99.465-len561|Score=501.46500000000003	100.000	7198	0.0	13293
Zmay_RT.fa_ID9756_domain-structure:PRo.gRT.gRH.aRH.INT|LTR%id99.811-len529|Score=1206.811	Zmay_12.fa_ID3391_domain-structure:PRo.gRT.gRH.aRH.INT|LTR%id99.814-len539|Score=1206.814	100.000	9489	0.0	17523
Zmay_RT.fa_ID9757_domain-structure:PRo.gRT.gRH.aRH.INT|LTR%id98.485-len594|Score=707.485	Zmay_12.fa_ID2223_domain-structure:PRo.gRT.gRH.aRH.INT|LTR%id98.487-len595|Score=707.487	100.000	9582	0.0	17695
Zmay_RT.fa_ID9758_domain-structure:gRT.gRH|LTR%id94.366-len426|Score=313.366	Zmay_12.fa_ID3502_domain-structure:gRT.gRH|LTR%id90.363-len633|Score=309.363	100.000	3803	0.0	7023
Zmay_RT.fa_ID9760_domain-structure:GAG.PRo.gRT|Score=325.0	Zmay_12.fa_ID1687_domain-structure:GAG.PRo.gRT|Score=325.0	100.000	1774	0.0	3277
Zmay_RT.fa_ID9761_domain-structure:GAG.PRo.gRT.gRH.aRH.INT|Score=694.0	Zmay_12.fa_ID2242_domain-structure:GAG.PRo.gRT.gRH.aRH.INT|Score=694.0	100.000	4356	0.0	8045
Zmay_RT.fa_ID9762_domain-structure:GAG.PRo.gRT.gRH.aRH.INT|Score=1207.0	Zmay_12.fa_ID2187_domain-structure:GAG.PRo.gRT.gRH.aRH.INT|Score=1207.0	100.000	4358	0.0	8048
Zmay_RT.fa_ID9763_domain-structure:GAG.INT.gRT.gRH|LTR%id99.045-len1257|Score=509.045	Zmay_12.fa_ID1939_domain-structure:GAG.INT.gRT.gRH|LTR%id99.047-len1259|Score=509.047	100.000	8983	0.0	16589
Zmay_RT.fa_ID9764_domain-structure:GAG.PRo.gRT.gRH.aRH.INT|Score=660.0	Zmay_12.fa_ID400_domain-structure:GAG.PRo.gRT.gRH.aRH.INT|Score=660.0	100.000	4220	0.0	7793
Zmay_RT.fa_ID9765_domain-structure:PRo.gRT.gRH.aRH.INT|LTR%id99.284-len559|Score=1206.284	Zmay_16.fa_ID775_domain-structure:PRo.gRT.gRH.aRH.INT|LTR%id99.66-len588|Score=1206.66	99.350	5540	0.0	10028
Zmay_RT.fa_ID9766_domain-structure:GAG.INT.gRT.gRH|LTR%id98.842-len259|Score=498.842	Zmay_12.fa_ID2233_domain-structure:GAG.INT.gRT.gRH|LTR%id91.827-len416|Score=491.827	100.000	7983	0.0	14742
Zmay_RT.fa_ID8388_domain-structure:GAG.PRo.gRT.gRH.aRH.INT|Score=676.0	Zmay_10.fa_ID3691_domain-structure:GAG.PRo.gRT.gRH.aRH.INT|Score=676.0	100.000	4175	0.0	7710
Zmay_RT.fa_ID9768_domain-structure:gRT.gRH.aRH.gRH.INT|Score=435.0	Zmay_12.fa_ID3024_domain-structure:gRT.gRH.aRH.gRH.INT|Score=435.0	100.000	2167	0.0	4002
Zmay_RT.fa_ID8492_domain-structure:PRo.gRT.gRH.aRH.INT|LTR%id97.987-len596|Score=690.987	Zmay_10.fa_ID5523_domain-structure:PRo.gRT.gRH.aRH.INT|LTR%id97.993-len598|Score=690.9929999999999	100.000	9508	0.0	17559
Zmay_RT.fa_ID9769_domain-structure:GAG.PRo.gRT.gRH.aRH.INT|LTR%id97.051-len373|Score=797.051	Zmay_12.fa_ID1028_domain-structure:GAG.PRo.gRT.gRH.aRH.INT|LTR%id97.051-len373|Score=797.051	100.000	11197	0.0	20678
Zmay_RT.fa_ID8493_domain-structure:PRo.gRT.gRH.aRH.INT|LTR%id99.352-len617|Score=706.352	Zmay_10.fa_ID4269_domain-structure:PRo.gRT.gRH.aRH.INT|LTR%id99.352-len617|Score=706.352	100.000	9557	0.0	17649
Zmay_RT.fa_ID9771_domain-structure:GAG.INT.gRT|Score=350.0	Zmay_12.fa_ID1677_domain-structure:GAG.INT.gRT|Score=350.0	100.000	4367	0.0	8065
Zmay_RT.fa_ID9772_domain-structure:GAG.INT.gRT.gRH|LTR%id100.0-len217|Score=525.0	Zmay_12.fa_ID679_domain-structure:GAG.INT.gRT.gRH|LTR%id97.805-len410|Score=522.8050000000001	100.000	10448	0.0	19294
Zmay_RT.fa_ID9773_domain-structure:GAG.PRo.gRT.gRH.aRH.INT|LTR%id81.25-len128|Score=788.25	Zmay_12.fa_ID2638_domain-structure:GAG.PRo.gRT.gRH.aRH.INT|LTR%id99.097-len443|Score=806.097	100.000	8498	0.0	15693
Zmay_RT.fa_ID9774_domain-structure:GAG.PRo.gRT.gRH.aRH.INT|Score=689.0	Zmay_12.fa_ID2921_domain-structure:GAG.PRo.gRT.gRH.aRH.INT|Score=689.0	100.000	4360	0.0	8052
Zmay_RT.fa_ID9776_domain-structure:GAG.PRo.gRT|Score=259.0	Zmay_12.fa_ID1761_domain-structure:GAG.PRo.gRT|Score=259.0	100.000	1985	0.0	3666
Zmay_RT.fa_ID8494_domain-structure:gRT.gRH.INT|LTR%id93.407-len273|Score=349.407	Zmay_10.fa_ID5613_domain-structure:gRT.gRH.INT|LTR%id88.584-len438|Score=468.584	100.000	3736	0.0	6900
Zmay_RT.fa_ID9777_domain-structure:GAG.PRo.gRT.gRH.aRH.INT|Score=677.0	Zmay_12.fa_ID1565_domain-structure:GAG.PRo.gRT.gRH.aRH.INT|Score=677.0	100.000	4177	0.0	7714
Zmay_RT.fa_ID9778_domain-structure:GAG.INT.gRT.gRH|LTR%id75.0-len156|Score=496.0	Zmay_12.fa_ID1301_domain-structure:GAG.INT.gRT.gRH|LTR%id75.0-len156|Score=496.0	100.000	8000	0.0	14774
Zmay_RT.fa_ID9779_domain-structure:gRT.gRH.INT|Score=405.0	Zmay_12.fa_ID90_domain-structure:gRT.gRH.INT|Score=405.0	100.000	1989	0.0	3674
Zmay_RT.fa_ID9780_domain-structure:GAG.PRo.gRT.gRH.INT|LTR%id98.849-len1999|Score=1178.849	Zmay_19.fa_ID4926_domain-structure:GAG.PRo.gRT.gRH.INT|LTR%id99.557-len2255|Score=638.557	96.092	10567	0.0	17191
Zmay_RT.fa_ID9781_domain-structure:GAG.PRo.gRT.gRH.aRH.INT|Score=599.0	Zmay_12.fa_ID428_domain-structure:GAG.PRo.gRT.gRH.aRH.INT|Score=599.0	100.000	3983	0.0	7356
Zmay_RT.fa_ID9783_domain-structure:gRT|Score=66.0	Zmay_21.fa_ID1845_domain-structure:gRT.gRH|LTR%id96.45-len169|Score=320.45	100.000	199	1.30e-100	368
Zmay_RT.fa_ID9785_domain-structure:GAG.PRo.gRT.gRH.aRH.INT|Score=678.0	Zmay_12.fa_ID370_domain-structure:GAG.PRo.gRT.gRH.aRH.INT|Score=678.0	100.000	4175	0.0	7710
Zmay_RT.fa_ID9786_domain-structure:PRo.gRT.gRH.aRH.INT|LTR%id99.654-len578|Score=1206.654	Zmay_12.fa_ID2817_domain-structure:PRo.gRT.gRH.aRH.INT|LTR%id99.655-len579|Score=1206.655	100.000	9270	0.0	17119
Zmay_RT.fa_ID9787_domain-structure:GAG.PRo.gRT.gRH.aRH.INT|LTR%id82.09-len134|Score=789.09	Zmay_12.fa_ID1515_domain-structure:GAG.PRo.gRT.gRH.aRH.INT|LTR%id97.812-len640|Score=804.812	100.000	8665	0.0	16002
Zmay_RT.fa_ID9788_domain-structure:PRo.gRT.gRH.aRH.INT|LTR%id98.046-len614|Score=696.046	Zmay_20.fa_ID2588_domain-structure:PRo.gRT.gRH.aRH.INT|LTR%id98.701-len616|Score=675.701	97.343	9446	0.0	16039
Zmay_RT.fa_ID9789_domain-structure:PRo.gRT.gRH.aRH.INT|LTR%id98.889-len630|Score=685.889	Zmay_12.fa_ID2249_domain-structure:PRo.gRT.gRH.aRH.INT|LTR%id99.634-len273|Score=686.634	100.000	9284	0.0	17145
Zmay_RT.fa_ID9790_domain-structure:GAG.PRo.gRT.gRH.INT|LTR%id99.758-len413|Score=1183.758	Zmay_12.fa_ID2499_domain-structure:GAG.PRo.gRT.gRH.INT|LTR%id99.758-len414|Score=1183.758	100.000	5125	0.0	9465
Zmay_RT.fa_ID9791_domain-structure:GAG.INT.gRT.gRH|LTR%id99.666-len1496|Score=498.666	Zmay_12.fa_ID92_domain-structure:GAG.INT.gRT.gRH|LTR%id99.666-len1496|Score=498.666	100.000	12781	0.0	23603
Zmay_RT.fa_ID8495_domain-structure:GAG.PRo.gRT.gRH.aRH.INT|Score=663.0	Zmay_10.fa_ID4876_domain-structure:GAG.PRo.gRT.gRH.aRH.INT|Score=663.0	100.000	4175	0.0	7710
Zmay_RT.fa_ID9792_domain-structure:GAG.PRo.gRT.gRH.INT|LTR%id98.595-len1993|Score=689.595	Zmay_4.fa_ID1037_domain-structure:GAG.PRo.gRT.gRH.INT|LTR%id98.58-len3311|Score=689.58	94.240	5156	0.0	7860
Zmay_RT.fa_ID9793_domain-structure:GAG.PRo.gRT.gRH.aRH.INT|LTR%id84.615-len143|Score=665.615	Zmay_12.fa_ID1116_domain-structure:GAG.PRo.gRT.gRH.aRH.INT|LTR%id84.615-len143|Score=763.615	100.000	10855	0.0	20046
Zmay_RT.fa_ID9794_domain-structure:GAG.INT.gRT.gRH|LTR%id99.221-len1283|Score=509.221	Zmay_12.fa_ID163_domain-structure:GAG.INT.gRT.gRH|LTR%id96.774-len1302|Score=506.774	96.638	9042	0.0	14949
Zmay_RT.fa_ID8496_domain-structure:GAG.INT.gRT.gRH|LTR%id99.698-len1323|Score=504.698	Zmay_10.fa_ID4784_domain-structure:GAG.INT.gRT.gRH|LTR%id99.698-len1324|Score=504.698	100.000	9526	0.0	17592
Zmay_RT.fa_ID9795_domain-structure:GAG.INT.gRT|Score=319.0	Zmay_12.fa_ID1100_domain-structure:GAG.INT.gRT|Score=319.0	100.000	4308	0.0	7956
Zmay_RT.fa_ID9797_domain-structure:GAG.gRT.gRH.aRH.INT|Score=588.0	Zmay_12.fa_ID2847_domain-structure:GAG.gRT.gRH.aRH.INT|Score=588.0	100.000	4176	0.0	7712
Zmay_RT.fa_ID8497_domain-structure:PRo.gRT.gRH.aRH.INT|LTR%id99.658-len585|Score=1206.658	Zmay_20.fa_ID3517_domain-structure:PRo.gRT.gRH.aRH.INT|LTR%id99.489-len587|Score=1206.489	98.938	9414	0.0	16829
Zmay_RT.fa_ID9798_domain-structure:GAG.PRo.gRT.gRH.aRH|Score=598.0	Zmay_12.fa_ID2818_domain-structure:GAG.PRo.gRT.gRH.aRH|Score=685.0	100.000	3490	0.0	6445
Zmay_RT.fa_ID9799_domain-structure:PRo.gRT.gRH.aRH.INT|LTR%id98.88-len625|Score=705.88	Zmay_12.fa_ID964_domain-structure:PRo.gRT.gRH.aRH.INT|LTR%id98.88-len625|Score=705.88	100.000	9532	0.0	17603
Zmay_RT.fa_ID9800_domain-structure:GAG.INT.gRT.gRH|LTR%id99.289-len1266|Score=509.289	Zmay_12.fa_ID1990_domain-structure:INT.gRT.gRH|LTR%id99.29-len1267|Score=972.29	100.000	8963	0.0	16552
Zmay_RT.fa_ID9801_domain-structure:gRT.GAG.PRo.gRT|Score=285.0	Zmay_15.fa_ID3553_domain-structure:GAG.PRo.gRT.gRH.aRH.INT|LTR%id98.326-len717|Score=753.326	95.705	3888	0.0	6242
Zmay_RT.fa_ID9803_domain-structure:GAG.INT.gRT.gRH|LTR%id100.0-len1336|Score=505.0	Zmay_12.fa_ID2030_domain-structure:GAG.INT.gRT.gRH|LTR%id100.0-len1337|Score=505.0	100.000	9556	0.0	17647
Zmay_RT.fa_ID8499_domain-structure:INT.gRT|Score=734.0	Zmay_10.fa_ID2740_domain-structure:INT.gRT|Score=734.0	100.000	1514	0.0	2796
Zmay_RT.fa_ID9804_domain-structure:GAG.INT.gRT.gRH|LTR%id99.479-len1343|Score=504.479	Zmay_12.fa_ID3269_domain-structure:GAG.INT.gRT.gRH|LTR%id99.407-len1348|Score=504.407	100.000	9562	0.0	17658
Zmay_RT.fa_ID9805_domain-structure:GAG.PRo.gRT.gRH.INT|LTR%id98.83-len171|Score=688.83	Zmay_19.fa_ID4060_domain-structure:GAG.PRo.gRT.gRH.INT|LTR%id99.196-len1244|Score=689.196	99.010	5758	0.0	10316
Zmay_RT.fa_ID9806_domain-structure:PRo.gRT.gRH.aRH.INT|LTR%id99.657-len583|Score=1206.657	Zmay_12.fa_ID2164_domain-structure:PRo.gRT.gRH.aRH.INT|LTR%id99.659-len586|Score=1206.659	100.000	9416	0.0	17389
Zmay_RT.fa_ID8500_domain-structure:GAG.PRo.gRT.gRH.INT|LTR%id99.612-len258|Score=1150.612	Zmay_10.fa_ID4803_domain-structure:GAG.PRo.gRT.gRH.INT|LTR%id99.612-len258|Score=1150.612	100.000	5310	0.0	9806
Zmay_RT.fa_ID9807_domain-structure:GAG.INT.gRT.gRH|LTR%id99.627-len1340|Score=505.627	Zmay_12.fa_ID204_domain-structure:GAG.INT.gRT.gRH|LTR%id99.627-len1340|Score=505.627	100.000	9552	0.0	17640
Zmay_RT.fa_ID9808_domain-structure:GAG.INT.gRT.gRH|LTR%id99.644-len1687|Score=500.644	Zmay_7.fa_ID2756_domain-structure:GAG.INT.gRT.gRH|LTR%id99.644-len1687|Score=500.644	97.587	8414	0.0	14369
Zmay_RT.fa_ID9809_domain-structure:GAG.PRo.gRT.gRH.INT|LTR%id98.148-len378|Score=668.148	Zmay_12.fa_ID674_domain-structure:GAG.PRo.gRT.gRH.INT|LTR%id98.158-len380|Score=668.158	100.000	5123	0.0	9461
Zmay_RT.fa_ID9810_domain-structure:GAG.PRo.gRT.INT|Score=453.0	Zmay_12.fa_ID1539_domain-structure:GAG.PRo.gRT.INT|Score=453.0	100.000	3342	0.0	6172
Zmay_RT.fa_ID9811_domain-structure:PRo.gRT.gRH.aRH.INT|LTR%id100.0-len578|Score=1207.0	Zmay_12.fa_ID1535_domain-structure:PRo.gRT.gRH.aRH.INT|LTR%id100.0-len578|Score=1207.0	100.000	9390	0.0	17341
Zmay_RT.fa_ID9812_domain-structure:GAG.INT.gRT.gRH|LTR%id98.378-len1233|Score=503.378	Zmay_12.fa_ID977_domain-structure:GAG.INT.gRT.gRH|LTR%id98.382-len1236|Score=503.382	100.000	9275	0.0	17128
Zmay_RT.fa_ID9813_domain-structure:GAG.PRo.gRT.gRH.INT|LTR%id100.0-len306|Score=1185.0	Zmay_12.fa_ID196_domain-structure:GAG.PRo.gRT.gRH.INT|LTR%id100.0-len306|Score=1185.0	100.000	5499	0.0	10155
Zmay_RT.fa_ID9814_domain-structure:GAG.INT.gRT.gRH|LTR%id100.0-len1496|Score=499.0	Zmay_12.fa_ID1290_domain-structure:GAG.INT.gRT.gRH|LTR%id100.0-len1496|Score=499.0	100.000	12806	0.0	23649
Zmay_RT.fa_ID9815_domain-structure:PRo.gRT.gRH.aRH.INT|LTR%id100.0-len594|Score=1207.0	Zmay_12.fa_ID3423_domain-structure:PRo.gRT.gRH.aRH.INT|LTR%id99.833-len599|Score=1206.833	100.000	9421	0.0	17398
Zmay_RT.fa_ID9816_domain-structure:GAG.INT.gRT.gRH|LTR%id98.253-len1259|Score=508.253	Zmay_12.fa_ID3236_domain-structure:GAG.INT.gRT.gRH|LTR%id98.179-len1263|Score=508.179	100.000	8934	0.0	16499
Zmay_RT.fa_ID9817_domain-structure:GAG.INT.gRT.gRH|LTR%id99.626-len535|Score=501.626	Zmay_12.fa_ID126_domain-structure:GAG.INT.gRT.gRH|LTR%id99.626-len535|Score=501.626	100.000	7396	0.0	13658
Zmay_RT.fa_ID9818_domain-structure:GAG.INT.gRT.gRH|LTR%id99.407-len1687|Score=500.407	Zmay_12.fa_ID2530_domain-structure:GAG.INT.gRT.gRH|LTR%id99.4-len1501|Score=500.4	100.000	11571	0.0	21368
Zmay_RT.fa_ID9819_domain-structure:GAG.INT.gRT.gRH|LTR%id98.506-len1272|Score=503.506	Zmay_17.fa_ID1313_domain-structure:GAG.INT.gRT.gRH|LTR%id98.822-len1273|Score=1003.822	98.544	6180	0.0	10909
Zmay_RT.fa_ID9820_domain-structure:PRo.gRT.gRH.aRH.INT|LTR%id100.0-len514|Score=1207.0	Zmay_12.fa_ID1520_domain-structure:PRo.gRT.gRH.aRH.INT|LTR%id100.0-len515|Score=1207.0	100.000	9677	0.0	17871
Zmay_RT.fa_ID9821_domain-structure:GAG.PRo.gRT.gRH.INT|LTR%id99.449-len1998|Score=679.449	Zmay_7.fa_ID4460_domain-structure:GAG.PRo.gRT.gRH.INT|LTR%id99.192-len2227|Score=1179.192	94.723	10499	0.0	16259
Zmay_RT.fa_ID8389_domain-structure:GAG.INT.gRT.gRH|LTR%id99.622-len1323|Score=504.622	Zmay_10.fa_ID4187_domain-structure:GAG.INT.gRT.gRH|LTR%id99.622-len1323|Score=504.622	100.000	9531	0.0	17601
Zmay_RT.fa_ID9822_domain-structure:PRo.gRT.gRH.aRH.INT|LTR%id99.827-len579|Score=706.827	Zmay_12.fa_ID2778_domain-structure:PRo.gRT.gRH.aRH.INT|LTR%id99.49-len588|Score=706.49	100.000	9539	0.0	17616
Zmay_RT.fa_ID9823_domain-structure:GAG.PRo.gRT.gRH.aRH.INT|Score=606.0	Zmay_12.fa_ID257_domain-structure:GAG.PRo.gRT.gRH.aRH.INT|Score=606.0	100.000	4124	0.0	7616
Zmay_RT.fa_ID9824_domain-structure:GAG.PRo.gRT.gRH.aRH.INT|Score=676.0	Zmay_12.fa_ID2150_domain-structure:GAG.PRo.gRT.gRH.aRH.INT|Score=676.0	100.000	4175	0.0	7710
Zmay_RT.fa_ID9825_domain-structure:GAG.INT.gRT.gRH|LTR%id98.166-len1690|Score=533.1659999999999	Zmay_12.fa_ID1360_domain-structure:GAG.INT.gRT.gRH|LTR%id98.166-len1690|Score=533.1659999999999	100.000	11757	0.0	21712
Zmay_RT.fa_ID9826_domain-structure:PRo.gRT|LTR%id96.339-len601|Score=358.339	Zmay_12.fa_ID1050_domain-structure:PRo.gRT|LTR%id96.346-len602|Score=358.346	100.000	5218	0.0	9636
Zmay_RT.fa_ID9827_domain-structure:GAG.PRo.gRT.gRH.INT|LTR%id98.321-len417|Score=674.321	Zmay_12.fa_ID3140_domain-structure:GAG.PRo.gRT.gRH.INT|LTR%id98.321-len417|Score=674.321	100.000	5133	0.0	9479
Zmay_RT.fa_ID9828_domain-structure:GAG.INT.gRT.gRH|LTR%id99.367-len1263|Score=509.367	Zmay_12.fa_ID2005_domain-structure:GAG.INT.gRT.gRH|LTR%id99.367-len1263|Score=509.367	100.000	8956	0.0	16539
Zmay_RT.fa_ID9829_domain-structure:GAG.PRo.gRT.gRH.INT|LTR%id100.0-len322|Score=1193.0	Zmay_21.fa_ID499_domain-structure:GAG.PRo.gRT.gRH.INT|LTR%id99.381-len323|Score=1192.381	99.424	5380	0.0	9762
Zmay_RT.fa_ID9830_domain-structure:GAG.PRo.gRT.gRH.INT|LTR%id98.677-len756|Score=674.677	Zmay_12.fa_ID664_domain-structure:GAG.PRo.gRT.gRH.INT|LTR%id98.679-len757|Score=674.679	100.000	9195	0.0	16981
Zmay_RT.fa_ID9831_domain-structure:GAG.PRo.gRT.gRH.aRH.INT|Score=700.0	Zmay_12.fa_ID2783_domain-structure:GAG.PRo.gRT.gRH.aRH.INT|Score=700.0	100.000	4364	0.0	8059
Zmay_RT.fa_ID9832_domain-structure:GAG.PRo.gRT.gRH.aRH.INT|LTR%id96.959-len296|Score=744.9590000000001	Zmay_12.fa_ID200_domain-structure:GAG.PRo.gRT.gRH.aRH.INT|LTR%id96.959-len296|Score=744.9590000000001	100.000	11869	0.0	21919
Zmay_RT.fa_ID9833_domain-structure:gRT.gRH.INT|LTR%id98.023-len354|Score=496.023	Zmay_15.fa_ID2816_domain-structure:gRT.gRH|LTR%id97.839-len509|Score=387.839	89.855	5116	0.0	6506
Zmay_RT.fa_ID9834_domain-structure:GAG.INT.gRT.gRH|LTR%id99.695-len1311|Score=504.695	Zmay_4.fa_ID4259_domain-structure:GAG.INT.gRT.gRH|LTR%id99.393-len1318|Score=504.39300000000003	94.466	9469	0.0	14532
Zmay_RT.fa_ID9835_domain-structure:GAG.PRo.gRT.gRH.aRH.INT|Score=605.0	Zmay_12.fa_ID2962_domain-structure:GAG.PRo.gRT.gRH.aRH.INT|Score=605.0	100.000	4118	0.0	7605
Zmay_RT.fa_ID9836_domain-structure:GAG.PRo.gRT.gRH.INT|LTR%id95.37-len324|Score=673.37	Zmay_12.fa_ID72_domain-structure:GAG.PRo.gRT.gRH.INT|LTR%id83.333-len1170|Score=661.333	100.000	9715	0.0	17941
Zmay_RT.fa_ID9837_domain-structure:GAG.PRo.gRT.gRH.aRH.INT|Score=663.0	Zmay_12.fa_ID3445_domain-structure:GAG.PRo.gRT.gRH.aRH.INT|Score=663.0	100.000	4173	0.0	7707
Zmay_RT.fa_ID9838_domain-structure:GAG.PRo.gRT.gRH.INT|LTR%id99.282-len418|Score=1185.282	Zmay_12.fa_ID2509_domain-structure:GAG.PRo.gRT.gRH.INT|LTR%id99.282-len418|Score=1185.282	100.000	5342	0.0	9865
Zmay_RT.fa_ID9839_domain-structure:GAG.INT.gRT.gRH|LTR%id99.924-len1321|Score=504.924	Zmay_12.fa_ID314_domain-structure:GAG.INT.gRT.gRH|LTR%id99.849-len1324|Score=504.849	100.000	9523	0.0	17586
Zmay_RT.fa_ID9840_domain-structure:GAG.PRo.gRT.gRH.INT|LTR%id99.85-len1998|Score=1190.85	Zmay_0.fa_ID3190_domain-structure:GAG.PRo.gRT.gRH.INT|LTR%id99.844-len1918|Score=690.844	98.600	12717	0.0	22487
Zmay_RT.fa_ID9841_domain-structure:GAG.PRo.gRT.gRH.aRH.INT|Score=676.0	Zmay_12.fa_ID2814_domain-structure:GAG.PRo.gRT.gRH.aRH.INT|Score=676.0	100.000	4175	0.0	7710
Zmay_RT.fa_ID9842_domain-structure:PRo.gRT.gRH.aRH.INT|LTR%id97.276-len624|Score=717.276	Zmay_12.fa_ID2224_domain-structure:PRo.gRT.gRH.aRH.INT|LTR%id97.391-len575|Score=717.391	100.000	9541	0.0	17620
Zmay_RT.fa_ID9843_domain-structure:GAG.INT.gRT.gRH|LTR%id99.475-len1333|Score=504.475	Zmay_12.fa_ID3251_domain-structure:GAG.INT.gRT.gRH|LTR%id99.398-len498|Score=504.398	100.000	8659	0.0	15991
Zmay_RT.fa_ID9844_domain-structure:GAG.INT.gRT.gRH|LTR%id98.364-len1284|Score=498.36400000000003	Zmay_12.fa_ID3349_domain-structure:GAG.INT.gRT.gRH|LTR%id98.157-len1302|Score=498.157	100.000	9341	0.0	17250
Zmay_RT.fa_ID9845_domain-structure:GAG.PRo.gRT.gRH.aRH.INT|LTR%id99.375-len160|Score=788.375	Zmay_12.fa_ID2269_domain-structure:GAG.PRo.gRT.gRH.aRH.INT|LTR%id99.375-len160|Score=788.375	100.000	11243	0.0	20763
Zmay_RT.fa_ID9846_domain-structure:PRo.gRT.gRH.aRH.INT|Score=614.0	Zmay_12.fa_ID865_domain-structure:PRo.gRT.gRH.aRH.INT|Score=614.0	100.000	3563	0.0	6580
Zmay_RT.fa_ID9847_domain-structure:GAG.PRo.gRT.gRH.aRH.INT|LTR%id78.855-len227|Score=759.855	Zmay_12.fa_ID2090_domain-structure:GAG.PRo.gRT.gRH.aRH.INT|LTR%id78.855-len227|Score=759.855	100.000	12096	0.0	22338
Zmay_RT.fa_ID9848_domain-structure:GAG.PRo.gRT.gRH.INT|LTR%id98.825-len681|Score=677.825	Zmay_12.fa_ID658_domain-structure:GAG.PRo.gRT.gRH.INT|LTR%id98.834-len686|Score=677.8340000000001	100.000	10046	0.0	18552
Zmay_RT.fa_ID9849_domain-structure:GAG.INT.gRT.gRH|LTR%id99.706-len1701|Score=500.706	Zmay_12.fa_ID678_domain-structure:GAG.INT.gRT.gRH|LTR%id99.706-len1702|Score=500.706	100.000	11749	0.0	21697
Zmay_RT.fa_ID9850_domain-structure:GAG.PRo.gRT.gRH.INT|LTR%id98.161-len1468|Score=690.1610000000001	Zmay_12.fa_ID51_domain-structure:GAG.PRo.gRT.gRH.INT|LTR%id97.861-len2291|Score=689.861	100.000	9903	0.0	18288
Zmay_RT.fa_ID8501_domain-structure:GAG.INT.gRT.gRH|LTR%id79.365-len126|Score=485.365	Zmay_17.fa_ID308_domain-structure:GAG.INT.gRT.gRH|LTR%id99.849-len1323|Score=504.849	98.856	8220	0.0	14652
Zmay_RT.fa_ID9851_domain-structure:GAG.PRo.gRT.gRH.aRH.INT|Score=707.0	Zmay_12.fa_ID985_domain-structure:GAG.PRo.gRT.gRH.aRH.INT|Score=707.0	100.000	4357	0.0	8046
Zmay_RT.fa_ID9852_domain-structure:GAG.INT.gRT.gRH|LTR%id98.932-len1311|Score=503.932	Zmay_12.fa_ID919_domain-structure:GAG.INT.gRT.gRH|LTR%id98.932-len1311|Score=503.932	100.000	9418	0.0	17392
Zmay_RT.fa_ID9853_domain-structure:GAG.PRo.gRT.gRH.INT|LTR%id99.683-len315|Score=1186.683	Zmay_12.fa_ID3221_domain-structure:GAG.PRo.gRT.gRH.INT|LTR%id99.683-len315|Score=1186.683	100.000	5417	0.0	10004
Zmay_RT.fa_ID9854_domain-structure:GAG.INT.gRT.gRH|LTR%id99.622-len1323|Score=504.622	Zmay_12.fa_ID1484_domain-structure:GAG.INT.gRT.gRH|LTR%id99.622-len1323|Score=504.622	100.000	9375	0.0	17313
Zmay_RT.fa_ID9855_domain-structure:GAG.PRo.gRT.gRH.aRH.INT|Score=542.0	Zmay_12.fa_ID1689_domain-structure:GAG.PRo.gRT.gRH.aRH.INT|Score=605.0	100.000	4223	0.0	7799
Zmay_RT.fa_ID9856_domain-structure:GAG.PRo.gRT.gRH.INT|LTR%id98.287-len1868|Score=689.287	Zmay_12.fa_ID32_domain-structure:GAG.PRo.gRT.gRH.INT|LTR%id99.148-len2934|Score=690.148	100.000	11206	0.0	20694
Zmay_RT.fa_ID9857_domain-structure:GAG.INT.gRT.gRH|LTR%id99.263-len1493|Score=498.26300000000003	Zmay_9.fa_ID1174_domain-structure:GAG.INT.gRT.gRH|LTR%id98.938-len1506|Score=497.938	98.224	12841	0.0	22378
Zmay_RT.fa_ID9858_domain-structure:gRT.gRH.INT|Score=354.0	Zmay_12.fa_ID3643_domain-structure:gRT.gRH.INT|Score=354.0	100.000	1836	0.0	3391
Zmay_RT.fa_ID9860_domain-structure:GAG.PRo.gRT.gRH.INT|LTR%id99.451-len729|Score=1190.451	Zmay_12.fa_ID1854_domain-structure:GAG.PRo.gRT.gRH.INT|LTR%id98.446-len2767|Score=1189.446	100.000	10373	0.0	19156
Zmay_RT.fa_ID8502_domain-structure:gRT.gRH.aRH.INT|Score=925.0	Zmay_10.fa_ID5076_domain-structure:gRT.gRH.aRH.INT|Score=925.0	100.000	2201	0.0	4065
Zmay_RT.fa_ID9861_domain-structure:GAG.PRo.gRT.gRH.INT|LTR%id99.659-len1173|Score=1180.659	Zmay_12.fa_ID1864_domain-structure:GAG.PRo.gRT.gRH.INT|LTR%id99.659-len1174|Score=1180.659	100.000	7938	0.0	14659
Zmay_RT.fa_ID9862_domain-structure:GAG.PRo.gRT.gRH.INT|LTR%id99.299-len1855|Score=1190.299	Zmay_6.fa_ID4088_domain-structure:GAG.PRo.gRT.gRH.INT|LTR%id99.277-len2489|Score=690.277	98.908	12643	0.0	22570
Zmay_RT.fa_ID9863_domain-structure:GAG.PRo.gRT.gRH.aRH.INT|LTR%id97.011-len368|Score=805.011	Zmay_20.fa_ID3691_domain-structure:GAG.PRo.gRT.gRH.aRH.INT|LTR%id94.857-len175|Score=786.857	93.032	9013	0.0	13116
Zmay_RT.fa_ID9864_domain-structure:GAG.INT.gRT.gRH|LTR%id99.925-len1332|Score=504.925	Zmay_12.fa_ID3260_domain-structure:GAG.INT.gRT.gRH|LTR%id99.925-len1333|Score=504.925	100.000	9540	0.0	17618
Zmay_RT.fa_ID9865_domain-structure:GAG.PRo.gRT.gRH.INT|LTR%id98.525-len339|Score=1187.525	Zmay_12.fa_ID683_domain-structure:GAG.PRo.gRT.gRH.INT|LTR%id98.525-len339|Score=1187.525	100.000	5636	0.0	10408
Zmay_RT.fa_ID9866_domain-structure:GAG.PRo.gRT.gRH.INT|LTR%id99.85-len2000|Score=1190.85	Zmay_14.fa_ID2271_domain-structure:GAG.PRo.gRT.gRH.INT|LTR%id84.366-len339|Score=1175.366	97.636	8586	0.0	14702
Zmay_RT.fa_ID9867_domain-structure:GAG.PRo.gRT.gRH.INT|LTR%id99.499-len1996|Score=1179.499	Zmay_17.fa_ID1087_domain-structure:GAG.PRo.gRT.gRH.INT|LTR%id98.777-len1962|Score=1178.777	95.725	11906	0.0	19125
Zmay_RT.fa_ID9868_domain-structure:GAG.PRo.gRT.gRH.INT|LTR%id98.917-len1846|Score=690.917	Zmay_5.fa_ID3899_domain-structure:GAG.PRo.gRT.gRH.INT|LTR%id98.687-len1371|Score=689.687	97.825	12002	0.0	20702
Zmay_RT.fa_ID9869_domain-structure:GAG.INT.gRT.gRH|LTR%id78.571-len126|Score=484.571	Zmay_12.fa_ID1425_domain-structure:GAG.INT.gRT.gRH|LTR%id78.571-len126|Score=484.571	100.000	8214	0.0	15169
Zmay_RT.fa_ID9870_domain-structure:GAG.INT.gRT.gRH|LTR%id99.704-len1688|Score=500.704	Zmay_12.fa_ID84_domain-structure:GAG.INT.gRT.gRH|LTR%id99.704-len1688|Score=500.704	100.000	11722	0.0	21647
Zmay_RT.fa_ID9871_domain-structure:GAG.INT.gRT.gRH|LTR%id99.465-len1309|Score=504.46500000000003	Zmay_12.fa_ID723_domain-structure:GAG.INT.gRT.gRH|LTR%id99.316-len1316|Score=504.31600000000003	100.000	9501	0.0	17546
Zmay_RT.fa_ID9872_domain-structure:GAG.PRo.gRT.gRH.INT|LTR%id99.291-len1128|Score=679.2909999999999	Zmay_13.fa_ID4091_domain-structure:GAG.PRo.gRT.gRH.INT|LTR%id99.708-len686|Score=1179.708	95.956	10533	0.0	17025
Zmay_RT.fa_ID9873_domain-structure:GAG.INT.gRT.gRH|LTR%id99.331-len1195|Score=509.331	Zmay_12.fa_ID1310_domain-structure:GAG.INT.gRT.gRH|LTR%id98.812-len1263|Score=508.812	100.000	8867	0.0	16375
Zmay_RT.fa_ID9874_domain-structure:GAG.PRo.gRT.gRH.aRH.INT|LTR%id97.175-len531|Score=751.175	Zmay_12.fa_ID882_domain-structure:GAG.PRo.gRT.gRH.aRH.INT|LTR%id97.015-len536|Score=751.015	100.000	12001	0.0	22162
Zmay_RT.fa_ID8504_domain-structure:GAG.INT.gRT.gRH|LTR%id99.763-len1686|Score=500.76300000000003	Zmay_10.fa_ID5223_domain-structure:GAG.INT.gRT.gRH|LTR%id99.763-len1687|Score=500.76300000000003	100.000	11750	0.0	21699
Zmay_RT.fa_ID9875_domain-structure:GAG.INT.gRT.gRH|LTR%id98.492-len199|Score=498.492	Zmay_12.fa_ID3438_domain-structure:GAG.INT.gRT.gRH|LTR%id98.5-len200|Score=498.5	100.000	4583	0.0	8464
Zmay_RT.fa_ID9876_domain-structure:GAG.PRo.gRT.gRH.INT|LTR%id98.798-len1996|Score=1190.798	Zmay_12.fa_ID1826_domain-structure:GAG.PRo.gRT.gRH.INT|LTR%id98.705-len2857|Score=1190.705	100.000	10411	0.0	19226
Zmay_RT.fa_ID9877_domain-structure:GAG.INT.gRT.gRH|LTR%id99.515-len1237|Score=504.515	Zmay_12.fa_ID1998_domain-structure:GAG.INT.gRT.gRH|LTR%id99.647-len849|Score=504.647	100.000	8887	0.0	16412
Zmay_RT.fa_ID8505_domain-structure:PRo.gRT.gRH.aRH.INT|LTR%id98.835-len601|Score=706.835	Zmay_11.fa_ID5686_domain-structure:PRo.gRT.gRH.aRH.INT|LTR%id97.195-len606|Score=642.1949999999999	95.909	9484	0.0	15324
Zmay_RT.fa_ID8506_domain-structure:gRT.gRH|Score=307.0	Zmay_10.fa_ID5614_domain-structure:gRT.gRH|Score=307.0	100.000	1171	0.0	2163
Zmay_RT.fa_ID9878_domain-structure:PRo.gRT.gRH.aRH.INT|LTR%id97.787-len497|Score=674.787	Zmay_12.fa_ID1046_domain-structure:PRo.gRT.gRH.aRH.INT|LTR%id97.292-len554|Score=705.292	96.736	5117	0.0	8516
Zmay_RT.fa_ID9879_domain-structure:PRo.gRT.gRH.aRH.INT|LTR%id99.653-len576|Score=1206.653	Zmay_10.fa_ID3147_domain-structure:PRo.gRT.gRH.aRH.INT|LTR%id98.507-len603|Score=719.5070000000001	90.979	5088	0.0	6746
Zmay_RT.fa_ID8508_domain-structure:GAG.PRo.gRT.gRH.aRH.INT|Score=673.0	Zmay_10.fa_ID5639_domain-structure:GAG.PRo.gRT.gRH.aRH.INT|Score=673.0	100.000	4320	0.0	7978
Zmay_RT.fa_ID9880_domain-structure:GAG.PRo.gRT.gRH.INT|LTR%id100.0-len514|Score=1167.0	Zmay_12.fa_ID15_domain-structure:GAG.PRo.gRT.gRH.INT|LTR%id100.0-len514|Score=1167.0	100.000	5393	0.0	9960
Zmay_RT.fa_ID9881_domain-structure:PRo.gRT.gRH.aRH.INT|LTR%id99.816-len543|Score=1206.816	Zmay_12.fa_ID1517_domain-structure:PRo.gRT.gRH.aRH.INT|LTR%id99.816-len543|Score=1206.816	100.000	9670	0.0	17858
Zmay_RT.fa_ID9882_domain-structure:GAG.PRo.gRT.gRH.INT|LTR%id98.588-len354|Score=657.588	Zmay_7.fa_ID3573_domain-structure:GAG.PRo.gRT.gRH.INT|LTR%id99.729-len1109|Score=1179.729	97.467	10226	0.0	17431
Zmay_RT.fa_ID9883_domain-structure:gRT.gRH.INT|LTR%id98.901-len273|Score=440.901	Zmay_12.fa_ID936_domain-structure:gRT.gRH.INT|LTR%id98.872-len1950|Score=440.872	100.000	5706	0.0	10538
Zmay_RT.fa_ID9884_domain-structure:GAG.PRo.gRT.gRH.aRH.INT|Score=1207.0	Zmay_12.fa_ID2782_domain-structure:GAG.PRo.gRT.gRH.aRH.INT|Score=1207.0	100.000	4361	0.0	8054
Zmay_RT.fa_ID9885_domain-structure:PRo.gRT.gRH.aRH.INT|LTR%id98.998-len599|Score=702.998	Zmay_12.fa_ID1586_domain-structure:PRo.gRT.gRH.aRH.INT|LTR%id98.998-len599|Score=702.998	100.000	9486	0.0	17518
Zmay_RT.fa_ID9886_domain-structure:GAG.INT.gRT.gRH|LTR%id99.701-len1338|Score=505.701	Zmay_12.fa_ID263_domain-structure:GAG.INT.gRT.gRH|LTR%id99.701-len1338|Score=505.701	100.000	9550	0.0	17636
Zmay_RT.fa_ID9887_domain-structure:GAG.INT.gRT.gRH|LTR%id98.805-len251|Score=496.805	Zmay_12.fa_ID1666_domain-structure:GAG.INT.gRT.gRH|LTR%id98.805-len251|Score=496.805	100.000	6679	0.0	12334
Zmay_RT.fa_ID8509_domain-structure:GAG.INT.gRT.gRH|LTR%id98.969-len1261|Score=509.969	Zmay_10.fa_ID3484_domain-structure:GAG.INT.gRT.gRH|LTR%id98.969-len1261|Score=509.969	100.000	8946	0.0	16521
Zmay_RT.fa_ID9890_domain-structure:gRT.gRH|Score=749.0	Zmay_12.fa_ID3624_domain-structure:gRT.gRH|Score=749.0	100.000	1082	0.0	1999
Zmay_RT.fa_ID9888_domain-structure:INT.gRT.gRH|Score=337.0	Zmay_12.fa_ID2161_domain-structure:INT.gRT.gRH|Score=337.0	100.000	2585	0.0	4774
Zmay_RT.fa_ID9891_domain-structure:GAG.INT.gRT.gRH|LTR%id98.361-len366|Score=498.361	Zmay_12.fa_ID3376_domain-structure:GAG.INT.gRT.gRH|LTR%id91.667-len828|Score=491.66700000000003	100.000	8357	0.0	15433
Zmay_RT.fa_ID8510_domain-structure:GAG.INT.gRT.gRH|LTR%id98.389-len1366|Score=499.389	Zmay_10.fa_ID4836_domain-structure:GAG.INT.gRT.gRH|LTR%id98.391-len1367|Score=499.391	100.000	7178	0.0	13256
Zmay_RT.fa_ID9892_domain-structure:GAG.PRo.gRT.gRH.INT|LTR%id99.257-len807|Score=691.2570000000001	Zmay_10.fa_ID3433_domain-structure:GAG.PRo.gRT.gRH.INT|LTR%id97.882-len897|Score=1189.882	95.098	7079	0.0	11129
Zmay_RT.fa_ID9894_domain-structure:GAG.gRT|Score=221.0	Zmay_12.fa_ID534_domain-structure:GAG.gRT|Score=221.0	100.000	2139	0.0	3951
Zmay_RT.fa_ID9895_domain-structure:GAG.PRo.gRT.gRH.aRH.INT|LTR%id95.343-len408|Score=766.343	Zmay_12.fa_ID3340_domain-structure:GAG.PRo.gRT.gRH.aRH.INT|LTR%id91.862-len639|Score=762.862	100.000	8946	0.0	16521
Zmay_RT.fa_ID9896_domain-structure:GAG.PRo.gRT.gRH.aRH.INT|LTR%id97.605-len167|Score=804.605	Zmay_12.fa_ID2144_domain-structure:GAG.PRo.gRT.gRH.aRH.INT|LTR%id97.605-len167|Score=804.605	100.000	11238	0.0	20753
Zmay_RT.fa_ID8511_domain-structure:GAG.INT.gRT.gRH|LTR%id99.467-len1690|Score=500.467	Zmay_10.fa_ID2314_domain-structure:GAG.INT.gRT.gRH|LTR%id99.468-len1693|Score=500.468	100.000	11765	0.0	21726
Zmay_RT.fa_ID9897_domain-structure:GAG.PRo.gRT.gRH.aRH.INT|Score=678.0	Zmay_12.fa_ID1644_domain-structure:GAG.PRo.gRT.gRH.aRH.INT|Score=678.0	100.000	4174	0.0	7709
Zmay_RT.fa_ID9898_domain-structure:PRo.gRT.gRH.aRH.INT|LTR%id97.012-len502|Score=704.012	Zmay_12.fa_ID420_domain-structure:PRo.gRT.gRH.aRH.INT|LTR%id97.012-len502|Score=704.012	100.000	9482	0.0	17511
Zmay_RT.fa_ID9899_domain-structure:PRo.gRT.gRH.aRH.INT|LTR%id97.106-len622|Score=717.106	Zmay_12.fa_ID2226_domain-structure:PRo.gRT.gRH.aRH.INT|LTR%id97.111-len623|Score=717.111	100.000	9611	0.0	17749
Zmay_RT.fa_ID9900_domain-structure:GAG.PRo.gRT.gRH.aRH.INT|Score=677.0	Zmay_12.fa_ID1626_domain-structure:GAG.PRo.gRT.gRH.aRH.INT|Score=677.0	100.000	4174	0.0	7709
Zmay_RT.fa_ID9901_domain-structure:GAG.INT.gRT.gRH|LTR%id83.108-len148|Score=480.108	Zmay_12.fa_ID298_domain-structure:GAG.INT.gRT.gRH|LTR%id83.108-len148|Score=480.108	100.000	8198	0.0	15139
Zmay_RT.fa_ID9902_domain-structure:GAG.INT.gRT.gRH|LTR%id100.0-len1688|Score=501.0	Zmay_12.fa_ID677_domain-structure:GAG.INT.gRT.gRH|LTR%id100.0-len1688|Score=501.0	100.000	11755	0.0	21708
Zmay_RT.fa_ID9903_domain-structure:GAG.PRo.gRT.gRH.aRH.INT|Score=1207.0	Zmay_12.fa_ID2801_domain-structure:GAG.PRo.gRT.gRH.aRH.INT|Score=1207.0	100.000	4358	0.0	8048
Zmay_RT.fa_ID9904_domain-structure:GAG.PRo.gRT.gRH.aRH.INT|LTR%id99.099-len111|Score=1306.099	Zmay_12.fa_ID3395_domain-structure:GAG.PRo.gRT.gRH.aRH.INT|LTR%id99.099-len111|Score=1306.099	100.000	11247	0.0	20770
Zmay_RT.fa_ID9905_domain-structure:GAG.PRo.gRT.gRH.aRH.INT|LTR%id97.626-len716|Score=804.626	Zmay_12.fa_ID840_domain-structure:GAG.PRo.gRT.gRH.aRH.INT|LTR%id97.626-len716|Score=804.626	100.000	9339	0.0	17246
Zmay_RT.fa_ID9906_domain-structure:GAG.PRo.gRT.gRH.aRH.INT|Score=689.0	Zmay_12.fa_ID3520_domain-structure:GAG.PRo.gRT.gRH.aRH.INT|Score=689.0	100.000	4357	0.0	8046
Zmay_RT.fa_ID9907_domain-structure:GAG.PRo.gRT.gRH.aRH.INT|Score=707.0	Zmay_12.fa_ID2862_domain-structure:GAG.PRo.gRT.gRH.aRH.INT|Score=707.0	100.000	4358	0.0	8048
Zmay_RT.fa_ID9908_domain-structure:GAG.INT.gRT.gRH|LTR%id99.681-len1253|Score=499.681	Zmay_19.fa_ID3326_domain-structure:GAG.INT.gRT.gRH|LTR%id99.832-len1786|Score=509.832	97.543	8953	0.0	15282
Zmay_RT.fa_ID9909_domain-structure:GAG.PRo.gRT.gRH.aRH.INT|Score=663.0	Zmay_12.fa_ID3407_domain-structure:GAG.PRo.gRT.gRH.aRH.INT|Score=663.0	100.000	4175	0.0	7710
Zmay_RT.fa_ID9910_domain-structure:GAG.PRo.gRT.gRH.INT|LTR%id99.658-len292|Score=666.658	Zmay_12.fa_ID452_domain-structure:GAG.PRo.gRT.gRH.INT|LTR%id99.658-len292|Score=666.658	100.000	5346	0.0	9873
Zmay_RT.fa_ID9911_domain-structure:GAG.INT.gRT.gRH|LTR%id99.158-len1307|Score=508.158	Zmay_12.fa_ID2022_domain-structure:GAG.INT.gRT.gRH|LTR%id99.159-len1308|Score=508.159	100.000	9158	0.0	16912
Zmay_RT.fa_ID9912_domain-structure:GAG.INT.gRT.gRH|LTR%id100.0-len1689|Score=501.0	Zmay_12.fa_ID85_domain-structure:GAG.INT.gRT.gRH|LTR%id100.0-len1689|Score=501.0	100.000	11756	0.0	21710
Zmay_RT.fa_ID9913_domain-structure:GAG.PRo.gRT.gRH.aRH.INT|Score=703.0	Zmay_12.fa_ID943_domain-structure:GAG.PRo.gRT.gRH.aRH.INT|Score=703.0	100.000	4355	0.0	8043
Zmay_RT.fa_ID9914_domain-structure:GAG.PRo.gRT.gRH.INT|LTR%id99.357-len311|Score=1189.357	Zmay_12.fa_ID1258_domain-structure:GAG.PRo.gRT.gRH.INT|LTR%id99.678-len3415|Score=1189.6779999999999	100.000	9696	0.0	17906
Zmay_RT.fa_ID9915_domain-structure:GAG.INT.gRT.gRH|LTR%id97.147-len1262|Score=485.147	Zmay_12.fa_ID3314_domain-structure:GAG.INT.gRT.gRH|LTR%id96.729-len1284|Score=489.729	100.000	9307	0.0	17187
Zmay_RT.fa_ID9916_domain-structure:GAG.PRo.gRT.gRH.INT|LTR%id99.755-len1224|Score=1191.755	Zmay_16.fa_ID1500_domain-structure:GAG.PRo.gRT.gRH.INT|LTR%id99.914-len2322|Score=691.914	96.514	11849	0.0	19564
Zmay_RT.fa_ID9917_domain-structure:GAG.PRo.gRT.gRH.aRH.INT|Score=682.0	Zmay_12.fa_ID3533_domain-structure:GAG.PRo.gRT.gRH.aRH.INT|Score=682.0	100.000	4357	0.0	8046
Zmay_RT.fa_ID9918_domain-structure:GAG.INT.gRT.gRH|LTR%id99.604-len1263|Score=509.604	Zmay_12.fa_ID116_domain-structure:GAG.INT.gRT.gRH|LTR%id99.604-len1263|Score=509.604	100.000	9607	0.0	17741
Zmay_RT.fa_ID9919_domain-structure:GAG.PRo.gRT.gRH.aRH.INT|Score=678.0	Zmay_12.fa_ID3475_domain-structure:GAG.PRo.gRT.gRH.aRH.INT|Score=678.0	100.000	4174	0.0	7709
Zmay_RT.fa_ID9920_domain-structure:gRT.gRH.INT|Score=789.0	Zmay_12.fa_ID3048_domain-structure:gRT.gRH.INT|Score=789.0	100.000	1640	0.0	3029
Zmay_RT.fa_ID8512_domain-structure:GAG.INT.gRT.gRH|LTR%id99.621-len1319|Score=504.621	Zmay_10.fa_ID4131_domain-structure:GAG.INT.gRT.gRH|LTR%id99.621-len1319|Score=504.621	100.000	9524	0.0	17588
Zmay_RT.fa_ID9922_domain-structure:GAG.PRo.gRT.gRH.aRH.INT|Score=605.0	Zmay_12.fa_ID969_domain-structure:GAG.PRo.gRT.gRH.aRH.INT|Score=605.0	100.000	4174	0.0	7709
Zmay_RT.fa_ID9923_domain-structure:GAG.PRo.gRT.gRH.INT|LTR%id99.298-len285|Score=678.298	Zmay_12.fa_ID2495_domain-structure:GAG.PRo.gRT.gRH.INT|LTR%id93.678-len696|Score=672.678	100.000	9136	0.0	16872
Zmay_RT.fa_ID8513_domain-structure:GAG.PRo.gRT.gRH.aRH.INT|LTR%id100.0-len109|Score=807.0	Zmay_10.fa_ID3658_domain-structure:GAG.PRo.gRT.gRH.aRH.INT|LTR%id100.0-len109|Score=807.0	100.000	11246	0.0	20768
Zmay_RT.fa_ID9924_domain-structure:GAG.INT.gRT.gRH|LTR%id99.919-len1236|Score=504.919	Zmay_12.fa_ID2630_domain-structure:GAG.INT.gRT.gRH|LTR%id99.919-len1236|Score=504.919	100.000	9354	0.0	17274
Zmay_RT.fa_ID9925_domain-structure:PRo.gRT.gRH.aRH.INT|LTR%id99.817-len547|Score=1206.817	Zmay_12.fa_ID2840_domain-structure:PRo.gRT.gRH.aRH.INT|LTR%id99.817-len547|Score=1206.817	100.000	9676	0.0	17869
Zmay_RT.fa_ID9926_domain-structure:GAG.INT.gRT.gRH|LTR%id99.443-len1256|Score=509.443	Zmay_12.fa_ID2715_domain-structure:GAG.INT.gRT.gRH|LTR%id99.443-len1256|Score=509.443	100.000	8953	0.0	16534
Zmay_RT.fa_ID9927_domain-structure:PRo.gRT.gRH.aRH.INT|LTR%id100.0-len588|Score=1207.0	Zmay_12.fa_ID3473_domain-structure:PRo.gRT.gRH.aRH.INT|LTR%id100.0-len589|Score=1207.0	100.000	9367	0.0	17298
Zmay_RT.fa_ID9928_domain-structure:GAG.PRo.gRT.gRH.aRH.INT|Score=676.0	Zmay_12.fa_ID2819_domain-structure:GAG.PRo.gRT.gRH.aRH.INT|Score=676.0	100.000	4175	0.0	7710
Zmay_RT.fa_ID9929_domain-structure:GAG.INT.gRT.gRH|LTR%id96.471-len255|Score=496.471	Zmay_12.fa_ID2194_domain-structure:GAG.INT.gRT.gRH|LTR%id96.498-len257|Score=496.498	100.000	8261	0.0	15256
Zmay_RT.fa_ID9931_domain-structure:GAG.INT.gRT|Score=349.0	Zmay_12.fa_ID518_domain-structure:GAG.INT.gRT|Score=349.0	100.000	2747	0.0	5073
Zmay_RT.fa_ID8514_domain-structure:GAG.PRo.gRT.gRH.INT|LTR%id98.918-len924|Score=685.918	Zmay_10.fa_ID4603_domain-structure:GAG.PRo.gRT.gRH.INT|LTR%id98.919-len925|Score=685.919	100.000	7408	0.0	13681
Zmay_RT.fa_ID9932_domain-structure:PRo.gRT.gRH.aRH.INT|LTR%id97.983-len595|Score=719.983	Zmay_12.fa_ID2227_domain-structure:PRo.gRT.gRH.aRH.INT|LTR%id97.983-len595|Score=719.983	100.000	6325	0.0	11681
Zmay_RT.fa_ID9933_domain-structure:GAG.INT.gRT.gRH|LTR%id99.543-len1313|Score=511.543	Zmay_12.fa_ID2660_domain-structure:GAG.INT.gRT.gRH|LTR%id99.544-len1315|Score=511.544	100.000	9455	0.0	17461
Zmay_RT.fa_ID9934_domain-structure:PRo.gRT.gRH.aRH.INT|LTR%id95.853-len651|Score=549.853	Zmay_12.fa_ID490_domain-structure:PRo.gRT.gRH.aRH.INT|LTR%id95.853-len651|Score=690.853	100.000	9588	0.0	17706
Zmay_RT.fa_ID9935_domain-structure:GAG.PRo.gRT|Score=259.0	Zmay_12.fa_ID565_domain-structure:GAG.PRo.gRT|Score=259.0	100.000	1985	0.0	3666
Zmay_RT.fa_ID9937_domain-structure:GAG.PRo.gRT.gRH.aRH.INT|Score=616.0	Zmay_12.fa_ID913_domain-structure:GAG.gRT.gRH.aRH.INT|Score=588.0	100.000	4174	0.0	7709
Zmay_RT.fa_ID9938_domain-structure:PRo.gRT.gRH.aRH.INT|LTR%id99.488-len586|Score=1206.488	Zmay_12.fa_ID3424_domain-structure:PRo.gRT.gRH.aRH.INT|LTR%id99.49-len588|Score=1206.49	100.000	9489	0.0	17523
Zmay_RT.fa_ID9939_domain-structure:GAG.INT.gRT.gRH|LTR%id77.844-len167|Score=486.844	Zmay_12.fa_ID3404_domain-structure:GAG.INT.gRT.gRH|LTR%id77.844-len167|Score=486.844	100.000	8175	0.0	15097
Zmay_RT.fa_ID9940_domain-structure:GAG.INT.gRT.gRH|LTR%id81.102-len127|Score=486.102	Zmay_12.fa_ID244_domain-structure:GAG.INT.gRT.gRH|LTR%id81.102-len127|Score=486.102	100.000	8166	0.0	15080
Zmay_RT.fa_ID9941_domain-structure:GAG.INT.gRT.gRH|LTR%id99.466-len1312|Score=504.466	Zmay_7.fa_ID2926_domain-structure:GAG.INT.gRT.gRH|LTR%id98.165-len1308|Score=503.165	94.676	9504	0.0	14687
Zmay_RT.fa_ID9942_domain-structure:PRo.gRT.gRH.aRH.INT|LTR%id98.993-len596|Score=691.9929999999999	Zmay_1.fa_ID529_domain-structure:PRo.gRT.gRH.aRH.INT|LTR%id98.993-len596|Score=707.9929999999999	98.415	9587	0.0	16853
Zmay_RT.fa_ID9943_domain-structure:GAG.PRo.gRT.gRH.aRH.INT|LTR%id97.26-len146|Score=796.26	Zmay_12.fa_ID1563_domain-structure:GAG.PRo.gRT.gRH.aRH.INT|LTR%id97.26-len146|Score=796.26	100.000	11238	0.0	20753
Zmay_RT.fa_ID9944_domain-structure:GAG.PRo.gRT.gRH.aRH.INT|Score=676.0	Zmay_12.fa_ID425_domain-structure:GAG.PRo.gRT.gRH.aRH.INT|Score=676.0	100.000	4175	0.0	7710
Zmay_RT.fa_ID9945_domain-structure:GAG.PRo.gRT.gRH.aRH.INT|Score=677.0	Zmay_12.fa_ID983_domain-structure:GAG.PRo.gRT.gRH.aRH.INT|Score=677.0	100.000	4175	0.0	7710
Zmay_RT.fa_ID9946_domain-structure:gRT.gRH.INT|LTR%id99.505-len404|Score=494.505	Zmay_16.fa_ID1936_domain-structure:gRT.gRH.INT|LTR%id99.506-len809|Score=504.506	92.802	5335	0.0	7692
Zmay_RT.fa_ID9947_domain-structure:GAG.PRo.gRT.gRH.aRH.INT|Score=1207.0	Zmay_12.fa_ID2191_domain-structure:GAG.PRo.gRT.gRH.aRH.INT|Score=1207.0	100.000	4361	0.0	8054
Zmay_RT.fa_ID9948_domain-structure:PRo.gRT.gRH.aRH.INT|LTR%id99.662-len592|Score=1206.662	Zmay_12.fa_ID2133_domain-structure:PRo.gRT.gRH.aRH.INT|LTR%id99.663-len593|Score=1206.663	100.000	9676	0.0	17869
Zmay_RT.fa_ID9949_domain-structure:GAG.INT.gRT.gRH|LTR%id100.0-len175|Score=508.0	Zmay_12.fa_ID2310_domain-structure:GAG.INT.gRT.gRH|LTR%id100.0-len175|Score=508.0	100.000	8099	0.0	14957
Zmay_RT.fa_ID9950_domain-structure:PRo.gRT.gRH.aRH.INT|LTR%id99.659-len586|Score=1219.659	Zmay_12.fa_ID3397_domain-structure:PRo.gRT.gRH.aRH.INT|LTR%id99.659-len587|Score=1219.659	100.000	9376	0.0	17315
Zmay_RT.fa_ID9951_domain-structure:GAG.INT.gRT.gRH|LTR%id99.411-len1189|Score=504.411	Zmay_12.fa_ID303_domain-structure:GAG.INT.gRT.gRH|LTR%id99.411-len1189|Score=504.411	100.000	9163	0.0	16921
Zmay_RT.fa_ID9952_domain-structure:GAG.INT.gRT.gRH|LTR%id99.459-len185|Score=1002.4590000000001	Zmay_12.fa_ID2769_domain-structure:GAG.INT.gRT.gRH|LTR%id99.459-len185|Score=1002.4590000000001	100.000	4680	0.0	8643
Zmay_RT.fa_ID9953_domain-structure:GAG.PRo.gRT.gRH.aRH.INT|LTR%id99.187-len615|Score=806.187	Zmay_12.fa_ID806_domain-structure:GAG.PRo.gRT.gRH.aRH.INT|LTR%id96.121-len696|Score=803.121	100.000	9208	0.0	17005
Zmay_RT.fa_ID9954_domain-structure:GAG.PRo.gRT.gRH.INT|Score=585.0	Zmay_12.fa_ID2492_domain-structure:GAG.PRo.gRT.gRH.INT|Score=585.0	100.000	3440	0.0	6353
Zmay_RT.fa_ID9955_domain-structure:GAG.PRo.gRT.gRH.aRH.INT|Score=676.0	Zmay_12.fa_ID2929_domain-structure:GAG.PRo.gRT.gRH.aRH.INT|Score=676.0	100.000	4170	0.0	7701
Zmay_RT.fa_ID8515_domain-structure:PRo.gRT.gRH.aRH.INT|LTR%id99.141-len582|Score=702.141	Zmay_10.fa_ID4894_domain-structure:PRo.gRT.gRH.aRH.INT|LTR%id99.145-len585|Score=702.145	100.000	9328	0.0	17226
Zmay_RT.fa_ID8516_domain-structure:GAG.INT.gRT.gRH|LTR%id99.512-len1230|Score=504.512	Zmay_10.fa_ID3622_domain-structure:GAG.INT.gRT.gRH|LTR%id99.041-len1251|Score=504.041	100.000	9288	0.0	17152
Zmay_RT.fa_ID8517_domain-structure:GAG.PRo.gRT|Score=603.0	Zmay_10.fa_ID4916_domain-structure:GAG.PRo.gRT|Score=603.0	100.000	2275	0.0	4202
Zmay_RT.fa_ID8518_domain-structure:GAG.INT.gRT.gRH|LTR%id97.1-len862|Score=507.1	Zmay_10.fa_ID2431_domain-structure:GAG.INT.gRT.gRH|LTR%id95.775-len923|Score=505.775	100.000	8909	0.0	16452
Zmay_RT.fa_ID8519_domain-structure:PRo.gRT.gRH.aRH.INT|LTR%id98.667-len600|Score=719.667	Zmay_10.fa_ID3147_domain-structure:PRo.gRT.gRH.aRH.INT|LTR%id98.507-len603|Score=719.5070000000001	100.000	9586	0.0	17703
Zmay_RT.fa_ID9956_domain-structure:GAG.PRo.gRT.gRH.aRH.INT|Score=565.0	Zmay_12.fa_ID3009_domain-structure:GAG.PRo.gRT.gRH.aRH.INT|Score=565.0	100.000	4110	0.0	7590
Zmay_RT.fa_ID9957_domain-structure:PRo.gRT.gRH.aRH.INT|LTR%id99.488-len586|Score=1204.488	Zmay_12.fa_ID3399_domain-structure:PRo.gRT.gRH.aRH.INT|LTR%id99.488-len586|Score=1204.488	100.000	9094	0.0	16794
Zmay_RT.fa_ID9958_domain-structure:GAG.PRo.gRT.gRH.INT|LTR%id99.67-len303|Score=646.67	Zmay_12.fa_ID843_domain-structure:GAG.PRo.gRT.gRH.INT|LTR%id99.671-len304|Score=646.671	100.000	5457	0.0	10078
Zmay_RT.fa_ID9960_domain-structure:gRT.gRH|Score=278.0	Zmay_12.fa_ID3585_domain-structure:gRT.gRH|Score=278.0	100.000	1175	0.0	2170
Zmay_RT.fa_ID9961_domain-structure:GAG.PRo.gRT.gRH.aRH.INT|Score=636.0	Zmay_12.fa_ID1036_domain-structure:GAG.PRo.gRT.gRH.aRH.INT|LTR%id93.827-len243|Score=729.827	100.000	4293	0.0	7928
Zmay_RT.fa_ID9962_domain-structure:GAG.PRo.gRT.gRH.aRH.INT|Score=1207.0	Zmay_12.fa_ID3460_domain-structure:GAG.PRo.gRT.gRH.aRH.INT|Score=1207.0	100.000	4358	0.0	8048
Zmay_RT.fa_ID9963_domain-structure:GAG.INT.gRT.gRH|LTR%id98.12-len798|Score=501.12	Zmay_12.fa_ID1546_domain-structure:GAG.INT.gRT.gRH|LTR%id98.015-len806|Score=501.015	100.000	11344	0.0	20949
Zmay_RT.fa_ID9964_domain-structure:GAG.INT.gRT.gRH|LTR%id99.103-len1226|Score=509.103	Zmay_12.fa_ID117_domain-structure:GAG.INT.gRT.gRH|LTR%id98.874-len1243|Score=508.874	100.000	8906	0.0	16447
Zmay_RT.fa_ID9965_domain-structure:GAG.PRo.gRT.gRH.aRH.INT|Score=699.0	Zmay_12.fa_ID372_domain-structure:GAG.PRo.gRT.gRH.aRH.INT|Score=699.0	100.000	4354	0.0	8041
Zmay_RT.fa_ID9966_domain-structure:GAG.PRo.gRT.gRH.aRH.INT|Score=707.0	Zmay_12.fa_ID2255_domain-structure:GAG.PRo.gRT.gRH.aRH.INT|Score=707.0	100.000	4370	0.0	8070
Zmay_RT.fa_ID9967_domain-structure:GAG.PRo.gRT.gRH.aRH.INT|LTR%id96.224-len821|Score=736.224	Zmay_12.fa_ID1501_domain-structure:GAG.PRo.gRT.gRH.aRH.INT|LTR%id96.224-len821|Score=736.224	100.000	12496	0.0	23076
Zmay_RT.fa_ID9968_domain-structure:GAG.INT.gRT.gRH|LTR%id98.855-len1135|Score=512.855	Zmay_12.fa_ID88_domain-structure:GAG.INT.gRT.gRH|LTR%id98.856-len1136|Score=512.856	100.000	6745	0.0	12456
Zmay_RT.fa_ID9969_domain-structure:GAG.PRo.gRT.gRH.aRH.INT|LTR%id99.259-len135|Score=806.259	Zmay_12.fa_ID361_domain-structure:GAG.PRo.gRT.gRH.aRH.INT|LTR%id99.259-len135|Score=806.259	100.000	11238	0.0	20753
Zmay_RT.fa_ID9970_domain-structure:GAG.INT.gRT.gRH|LTR%id99.92-len1243|Score=509.92	Zmay_12.fa_ID733_domain-structure:GAG.INT.gRT.gRH|LTR%id99.92-len1243|Score=509.92	100.000	8941	0.0	16512
Zmay_RT.fa_ID8520_domain-structure:GAG.PRo.gRT.gRH.INT|LTR%id99.757-len822|Score=1178.757	Zmay_10.fa_ID3394_domain-structure:GAG.PRo.gRT.gRH.INT|LTR%id99.757-len822|Score=1178.757	100.000	7991	0.0	14757
Zmay_RT.fa_ID9971_domain-structure:GAG.PRo.gRT.gRH.aRH.INT|LTR%id100.0-len107|Score=1296.0	Zmay_12.fa_ID357_domain-structure:GAG.PRo.gRT.gRH.aRH.INT|LTR%id100.0-len107|Score=1296.0	100.000	11247	0.0	20770
Zmay_RT.fa_ID8521_domain-structure:GAG.INT.gRT.gRH.GAG|Score=465.0	Zmay_10.fa_ID4554_domain-structure:GAG.INT.gRT.gRH.GAG|Score=465.0	100.000	5132	0.0	9478
Zmay_RT.fa_ID9972_domain-structure:GAG.INT.gRT.gRH|LTR%id97.143-len245|Score=495.14300000000003	Zmay_12.fa_ID272_domain-structure:GAG.INT.gRT.gRH|LTR%id97.143-len245|Score=495.14300000000003	100.000	8203	0.0	15149
Zmay_RT.fa_ID9973_domain-structure:GAG.PRo.gRT.gRH.aRH.INT|Score=676.0	Zmay_12.fa_ID3462_domain-structure:GAG.PRo.gRT.gRH.aRH.INT|Score=676.0	100.000	4175	0.0	7710
Zmay_RT.fa_ID9974_domain-structure:PRo.gRT.gRH.aRH.INT|LTR%id100.0-len587|Score=1207.0	Zmay_12.fa_ID2777_domain-structure:PRo.gRT.gRH.aRH.INT|LTR%id99.831-len592|Score=1206.831	100.000	9672	0.0	17861
Zmay_RT.fa_ID9975_domain-structure:GAG.INT.gRT.gRH|LTR%id98.1-len579|Score=995.1	Zmay_12.fa_ID76_domain-structure:GAG.INT.gRT.gRH|LTR%id95.362-len690|Score=992.362	100.000	5901	0.0	10898
Zmay_RT.fa_ID9976_domain-structure:GAG.PRo.gRT.gRH.INT|LTR%id99.424-len347|Score=679.424	Zmay_12.fa_ID630_domain-structure:GAG.PRo.gRT.gRH.INT|LTR%id98.639-len2646|Score=678.639	100.000	10214	0.0	18862
Zmay_RT.fa_ID9977_domain-structure:PRo.gRT.gRH.aRH.INT|LTR%id100.0-len583|Score=1203.0	Zmay_12.fa_ID332_domain-structure:PRo.gRT.gRH.aRH.INT|LTR%id100.0-len583|Score=1203.0	100.000	9544	0.0	17625
Zmay_RT.fa_ID9978_domain-structure:PRo.gRT.gRH.aRH.INT|LTR%id96.627-len593|Score=703.627	Zmay_12.fa_ID976_domain-structure:PRo.gRT.gRH.aRH.INT|LTR%id96.627-len593|Score=703.627	100.000	9589	0.0	17708
Zmay_RT.fa_ID9979_domain-structure:GAG.INT.gRT.gRH|LTR%id78.571-len126|Score=484.571	Zmay_12.fa_ID794_domain-structure:GAG.INT.gRT.gRH|LTR%id78.571-len126|Score=484.571	100.000	8229	0.0	15197
Zmay_RT.fa_ID9980_domain-structure:PRo.gRT.gRH.aRH.INT|LTR%id99.83-len589|Score=1206.83	Zmay_14.fa_ID5568_domain-structure:PRo.gRT.gRH.aRH.INT|LTR%id100.0-len587|Score=1207.0	99.131	9431	0.0	16945
Zmay_RT.fa_ID9981_domain-structure:GAG.PRo.gRT.gRH.INT|LTR%id96.682-len211|Score=686.682	Zmay_12.fa_ID1273_domain-structure:GAG.PRo.gRT.gRH.INT|LTR%id97.05-len339|Score=687.05	100.000	8600	0.0	15882
Zmay_RT.fa_ID9982_domain-structure:GAG.PRo.gRT.gRH.INT|LTR%id99.599-len1997|Score=691.599	Zmay_8.fa_ID1036_domain-structure:GAG.PRo.gRT.gRH.INT|LTR%id98.991-len2776|Score=688.991	94.335	12675	0.0	19355
Zmay_RT.fa_ID9983_domain-structure:GAG.INT.gRT.gRH|LTR%id98.753-len722|Score=517.753	Zmay_12.fa_ID1524_domain-structure:GAG.INT.gRT.gRH|LTR%id98.044-len767|Score=517.044	100.000	8714	0.0	16092
Zmay_RT.fa_ID9984_domain-structure:GAG.INT.gRT.gRH|LTR%id99.546-len1323|Score=504.546	Zmay_12.fa_ID2026_domain-structure:GAG.INT.gRT.gRH|LTR%id99.546-len1323|Score=504.546	100.000	9526	0.0	17592
Zmay_RT.fa_ID8522_domain-structure:GAG.INT.gRT.gRH|LTR%id80.537-len149|Score=485.53700000000003	Zmay_10.fa_ID3580_domain-structure:GAG.INT.gRT.gRH|LTR%id80.537-len149|Score=485.53700000000003	100.000	8166	0.0	15080
Zmay_RT.fa_ID9985_domain-structure:GAG.PRo.gRT.gRH.INT|LTR%id99.15-len353|Score=1188.15	Zmay_12.fa_ID3239_domain-structure:GAG.PRo.gRT.gRH.INT|LTR%id99.153-len354|Score=1188.153	100.000	5473	0.0	10107
Zmay_RT.fa_ID9986_domain-structure:GAG.PRo.gRT.gRH.aRH.INT|Score=676.0	Zmay_12.fa_ID2872_domain-structure:GAG.PRo.gRT.gRH.aRH.INT|Score=676.0	100.000	4175	0.0	7710
Zmay_RT.fa_ID9987_domain-structure:GAG.INT.gRT.gRH|LTR%id98.403-len626|Score=503.403	Zmay_12.fa_ID1419_domain-structure:GAG.INT.gRT.gRH|LTR%id96.393-len804|Score=501.39300000000003	100.000	8653	0.0	15980
Zmay_RT.fa_ID9988_domain-structure:GAG.INT.gRT.gRH|LTR%id99.602-len1257|Score=509.602	Zmay_12.fa_ID1918_domain-structure:GAG.INT.gRT.gRH|LTR%id99.603-len1258|Score=509.603	100.000	8938	0.0	16506
Zmay_RT.fa_ID9989_domain-structure:PRo.gRT.gRH.aRH.INT|LTR%id98.529-len612|Score=679.529	Zmay_12.fa_ID2906_domain-structure:PRo.gRT.gRH.aRH.INT|LTR%id98.529-len612|Score=679.529	100.000	9739	0.0	17985
Zmay_RT.fa_ID9990_domain-structure:gRT.gRH.aRH.INT|Score=434.0	Zmay_12.fa_ID2400_domain-structure:gRT.gRH.aRH.INT|Score=434.0	100.000	2165	0.0	3999
Zmay_RT.fa_ID9992_domain-structure:GAG.PRo.gRT.gRH.INT|LTR%id98.387-len372|Score=685.387	Zmay_12.fa_ID1885_domain-structure:GAG.PRo.gRT.gRH.INT|LTR%id98.396-len374|Score=685.396	100.000	5182	0.0	9570
Zmay_RT.fa_ID9993_domain-structure:GAG.PRo.gRT.gRH.aRH.INT|LTR%id97.709-len611|Score=767.7090000000001	Zmay_12.fa_ID2625_domain-structure:GAG.PRo.gRT.gRH.aRH.INT|LTR%id95.516-len669|Score=765.516	100.000	9150	0.0	16897
Zmay_RT.fa_ID9994_domain-structure:GAG.PRo.gRT.gRH.aRH.INT|Score=707.0	Zmay_12.fa_ID3413_domain-structure:GAG.PRo.gRT.gRH.aRH.INT|Score=707.0	100.000	4356	0.0	8045
Zmay_RT.fa_ID9995_domain-structure:GAG.INT.gRT.gRH|LTR%id99.195-len1490|Score=502.195	Zmay_12.fa_ID3331_domain-structure:GAG.INT.gRT.gRH|LTR%id99.195-len1491|Score=502.195	100.000	12058	0.0	22268
Zmay_RT.fa_ID9997_domain-structure:GAG.INT.gRT|Score=349.0	Zmay_12.fa_ID495_domain-structure:GAG.INT.gRT|Score=349.0	100.000	4475	0.0	8264
Zmay_RT.fa_ID9998_domain-structure:GAG.INT.gRT.gRH|LTR%id99.941-len1688|Score=500.94100000000003	Zmay_12.fa_ID676_domain-structure:GAG.INT.gRT.gRH|LTR%id99.941-len1688|Score=500.94100000000003	100.000	11752	0.0	21702
Zmay_RT.fa_ID9999_domain-structure:GAG.PRo.gRT.gRH.aRH.INT|LTR%id99.306-len144|Score=807.306	Zmay_12.fa_ID1109_domain-structure:GAG.PRo.gRT.gRH.aRH.INT|LTR%id99.306-len144|Score=807.306	100.000	11241	0.0	20759
Zmay_RT.fa_ID10002_domain-structure:INT.gRT|Score=149.0	Zmay_6.fa_ID6054_domain-structure:gRT.gRH|LTR%id97.241-len435|Score=340.241	94.029	1457	0.0	2191
Zmay_RT.fa_ID10003_domain-structure:PRo.gRT.gRH.aRH.INT|LTR%id98.495-len598|Score=705.495	Zmay_12.fa_ID2826_domain-structure:PRo.gRT.gRH.aRH.INT|LTR%id98.96-len481|Score=705.96	100.000	9463	0.0	17475
Zmay_RT.fa_ID10004_domain-structure:GAG.PRo.gRT.gRH.aRH.INT|LTR%id95.455-len330|Score=776.455	Zmay_12.fa_ID1638_domain-structure:GAG.PRo.gRT.gRH.aRH.INT|LTR%id95.455-len330|Score=776.455	100.000	11214	0.0	20709
Zmay_RT.fa_ID10005_domain-structure:GAG.INT.gRT.gRH|LTR%id98.977-len782|Score=524.977	Zmay_12.fa_ID1303_domain-structure:GAG.INT.gRT.gRH|LTR%id95.258-len949|Score=521.258	100.000	8463	0.0	15629
Zmay_RT.fa_ID10006_domain-structure:GAG.PRo.gRT.gRH.aRH.INT|LTR%id95.735-len633|Score=765.735	Zmay_12.fa_ID2827_domain-structure:GAG.PRo.gRT.gRH.aRH.INT|LTR%id95.122-len369|Score=765.122	100.000	9464	0.0	17477
Zmay_RT.fa_ID10007_domain-structure:GAG.INT.gRT.gRH|LTR%id99.92-len1254|Score=509.92	Zmay_12.fa_ID1318_domain-structure:GAG.INT.gRT.gRH|LTR%id100.0-len432|Score=510.0	100.000	8132	0.0	15018
Zmay_RT.fa_ID10008_domain-structure:GAG.INT.gRT.gRH|LTR%id99.228-len1685|Score=427.228	Zmay_12.fa_ID1887_domain-structure:GAG.INT.gRT.gRH|LTR%id99.057-len1696|Score=427.057	100.000	11701	0.0	21608
Zmay_RT.fa_ID10009_domain-structure:GAG.INT.gRT.gRH|LTR%id99.536-len1294|Score=504.536	Zmay_12.fa_ID1507_domain-structure:GAG.INT.gRT.gRH|LTR%id99.315-len1314|Score=504.315	100.000	9414	0.0	17385
Zmay_RT.fa_ID8523_domain-structure:GAG.PRo.gRT.gRH.INT|LTR%id98.298-len470|Score=684.298	Zmay_10.fa_ID4594_domain-structure:GAG.PRo.gRT.gRH.INT|LTR%id98.301-len471|Score=684.301	100.000	9149	0.0	16896
Zmay_RT.fa_ID10010_domain-structure:GAG.INT.gRT.gRH|LTR%id99.112-len1690|Score=500.11199999999997	Zmay_12.fa_ID2527_domain-structure:GAG.INT.gRT.gRH|LTR%id99.084-len1419|Score=500.084	100.000	11476	0.0	21193
Zmay_RT.fa_ID10011_domain-structure:GAG.PRo.gRT.gRH.aRH.INT|Score=669.0	Zmay_12.fa_ID3540_domain-structure:GAG.PRo.gRT.gRH.aRH.INT|Score=669.0	100.000	4176	0.0	7712
Zmay_RT.fa_ID8390_domain-structure:GAG.PRo.gRT.gRH.aRH.INT|Score=677.0	Zmay_10.fa_ID3730_domain-structure:GAG.PRo.gRT.gRH.aRH.INT|Score=677.0	100.000	4177	0.0	7714
Zmay_RT.fa_ID10012_domain-structure:GAG.PRo.gRT.gRH.aRH.INT|Score=676.0	Zmay_12.fa_ID2843_domain-structure:GAG.PRo.gRT.gRH.aRH.INT|Score=676.0	100.000	4175	0.0	7710
Zmay_RT.fa_ID10013_domain-structure:GAG.PRo.gRT.gRH.INT|LTR%id98.952-len1526|Score=1190.952	Zmay_19.fa_ID860_domain-structure:GAG.PRo.gRT.gRH.INT|LTR%id99.14-len1627|Score=691.14	96.064	7826	0.0	12731
Zmay_RT.fa_ID10014_domain-structure:gRT.gRH|Score=196.0	Zmay_12.fa_ID3396_domain-structure:gRT.gRH|Score=196.0	100.000	899	0.0	1661
Zmay_RT.fa_ID10016_domain-structure:GAG.INT.gRT|Score=234.0	Zmay_12.fa_ID1234_domain-structure:GAG.INT.gRT|Score=234.0	100.000	4050	0.0	7480
Zmay_RT.fa_ID10017_domain-structure:GAG.PRo.gRT.gRH.INT|LTR%id99.7-len1999|Score=1190.7	Zmay_12.fa_ID3132_domain-structure:GAG.PRo.gRT.gRH.INT|LTR%id99.762-len1683|Score=1190.762	100.000	11128	0.0	20550
Zmay_RT.fa_ID10018_domain-structure:GAG.INT.gRT.gRH|LTR%id98.308-len1300|Score=528.308	Zmay_12.fa_ID823_domain-structure:GAG.INT.gRT.gRH|LTR%id98.308-len1300|Score=528.308	100.000	9348	0.0	17263
Zmay_RT.fa_ID10019_domain-structure:GAG.INT.gRT.gRH|LTR%id99.694-len1309|Score=505.694	Zmay_12.fa_ID1379_domain-structure:GAG.INT.gRT.gRH|LTR%id99.695-len1310|Score=505.695	100.000	9504	0.0	17551
Zmay_RT.fa_ID10020_domain-structure:GAG.INT.gRT.gRH|LTR%id99.347-len1072|Score=509.347	Zmay_12.fa_ID2543_domain-structure:GAG.INT.gRT.gRH|LTR%id99.128-len1261|Score=509.128	100.000	8775	0.0	16205
Zmay_RT.fa_ID10021_domain-structure:GAG.INT.gRT.gRH|LTR%id98.66-len1269|Score=1003.66	Zmay_12.fa_ID2624_domain-structure:GAG.INT.gRT.gRH|LTR%id98.661-len1270|Score=1003.6610000000001	100.000	7781	0.0	14369
Zmay_RT.fa_ID10022_domain-structure:GAG.PRo.gRT.gRH.aRH.INT|Score=673.0	Zmay_12.fa_ID2155_domain-structure:GAG.PRo.gRT.gRH.aRH.INT|Score=673.0	100.000	4175	0.0	7710
Zmay_RT.fa_ID10023_domain-structure:GAG.INT.gRT.gRH|LTR%id99.773-len1324|Score=504.773	Zmay_12.fa_ID243_domain-structure:GAG.INT.gRT.gRH|LTR%id99.773-len1324|Score=504.773	100.000	9473	0.0	17494
Zmay_RT.fa_ID10024_domain-structure:gRT.gRH|LTR%id99.59-len244|Score=816.59	Zmay_12.fa_ID959_domain-structure:gRT.gRH|LTR%id99.59-len244|Score=816.59	100.000	6116	0.0	11295
Zmay_RT.fa_ID10025_domain-structure:GAG.PRo.gRT.gRH.aRH.INT|Score=658.0	Zmay_12.fa_ID2134_domain-structure:GAG.PRo.gRT.gRH.aRH.INT|Score=658.0	100.000	4166	0.0	7694
Zmay_RT.fa_ID10026_domain-structure:GAG.PRo.gRT.gRH.INT|LTR%id99.353-len1856|Score=690.353	Zmay_8.fa_ID1016_domain-structure:GAG.PRo.gRT.gRH.INT|LTR%id99.69-len2260|Score=1191.69	94.937	12502	0.0	19509
Zmay_RT.fa_ID10027_domain-structure:GAG.PRo.gRT.gRH.aRH.INT|Score=672.0	Zmay_12.fa_ID2856_domain-structure:GAG.PRo.gRT.gRH.aRH.INT|Score=672.0	100.000	4173	0.0	7707
Zmay_RT.fa_ID10028_domain-structure:GAG.PRo.gRT|Score=252.0	Zmay_12.fa_ID1758_domain-structure:GAG.PRo.gRT|Score=252.0	100.000	1982	0.0	3661
Zmay_RT.fa_ID10030_domain-structure:PRo.gRT.gRH|Score=380.0	Zmay_12.fa_ID1560_domain-structure:PRo.gRT.gRH|Score=380.0	100.000	1946	0.0	3594
Zmay_RT.fa_ID10031_domain-structure:gRT.gRH.INT|LTR%id99.211-len1014|Score=484.211	Zmay_9.fa_ID5078_domain-structure:gRT.gRH.INT|LTR%id99.57-len1627|Score=504.57	90.792	3888	0.0	5151
Zmay_RT.fa_ID10032_domain-structure:gRT.gRH.INT|LTR%id98.958-len288|Score=467.95799999999997	Zmay_17.fa_ID3708_domain-structure:gRT.gRH.INT|LTR%id99.882-len849|Score=490.882	90.031	3932	0.0	5059
Zmay_RT.fa_ID10033_domain-structure:PRo.gRT.gRH.aRH.INT|LTR%id99.657-len583|Score=1206.657	Zmay_18.fa_ID2822_domain-structure:PRo.gRT.gRH.aRH.INT|LTR%id99.487-len585|Score=692.487	98.878	9355	0.0	16691
Zmay_RT.fa_ID8525_domain-structure:gRT.gRH.aRH.INT|Score=413.0	Zmay_10.fa_ID4474_domain-structure:gRT.gRH.aRH.INT|Score=413.0	100.000	2168	0.0	4004
Zmay_RT.fa_ID10034_domain-structure:GAG.INT.gRT.gRH|Score=405.0	Zmay_12.fa_ID834_domain-structure:GAG.INT.gRT.gRH|Score=405.0	100.000	5292	0.0	9773
Zmay_RT.fa_ID10035_domain-structure:INT.gRT.gRH|Score=236.0	Zmay_12.fa_ID895_domain-structure:INT.gRT.gRH|Score=236.0	100.000	2285	0.0	4220
Zmay_RT.fa_ID10036_domain-structure:INT.gRT.gRH|Score=789.0	Zmay_12.fa_ID1453_domain-structure:INT.gRT.gRH|Score=789.0	100.000	2444	0.0	4514
Zmay_RT.fa_ID10037_domain-structure:GAG.INT.gRT.gRH|LTR%id99.9-len1995|Score=504.9	Zmay_12.fa_ID214_domain-structure:GAG.INT.gRT.gRH|LTR%id99.913-len2287|Score=504.913	100.000	10207	0.0	18849
Zmay_RT.fa_ID10038_domain-structure:GAG.PRo.gRT.gRH.aRH.INT|Score=689.0	Zmay_12.fa_ID2303_domain-structure:GAG.PRo.gRT.gRH.aRH.INT|Score=689.0	100.000	4354	0.0	8041
Zmay_RT.fa_ID8526_domain-structure:GAG.INT.gRT.gRH|LTR%id90.812-len468|Score=484.812	Zmay_10.fa_ID2425_domain-structure:GAG.INT.gRT.gRH|LTR%id90.091-len878|Score=484.091	100.000	5814	0.0	10737
Zmay_RT.fa_ID10039_domain-structure:GAG.INT.gRT.gRH|LTR%id99.919-len1238|Score=505.919	Zmay_12.fa_ID2691_domain-structure:GAG.INT.gRT.gRH|LTR%id99.919-len1239|Score=505.919	100.000	9286	0.0	17149
Zmay_RT.fa_ID10040_domain-structure:GAG.INT.gRT.gRH|LTR%id80.159-len126|Score=485.159	Zmay_12.fa_ID2731_domain-structure:GAG.INT.gRT.gRH|LTR%id80.159-len126|Score=485.159	100.000	8223	0.0	15186
Zmay_RT.fa_ID8528_domain-structure:GAG.INT.gRT|Score=358.0	Zmay_10.fa_ID3262_domain-structure:GAG.INT.gRT|Score=358.0	100.000	4249	0.0	7847
Zmay_RT.fa_ID10041_domain-structure:GAG.PRo.gRT.gRH.aRH.INT|Score=676.0	Zmay_12.fa_ID354_domain-structure:GAG.PRo.gRT.gRH.aRH.INT|Score=676.0	100.000	4175	0.0	7710
Zmay_RT.fa_ID10042_domain-structure:GAG.INT.gRT.gRH|LTR%id94.785-len326|Score=494.78499999999997	Zmay_12.fa_ID3495_domain-structure:GAG.INT.gRT.gRH|LTR%id94.817-len328|Score=494.817	100.000	8167	0.0	15082
Zmay_RT.fa_ID10043_domain-structure:GAG.INT.gRT.gRH|LTR%id99.595-len1234|Score=504.595	Zmay_12.fa_ID186_domain-structure:GAG.INT.gRT.gRH|LTR%id99.595-len1234|Score=504.595	100.000	9298	0.0	17171
Zmay_RT.fa_ID10044_domain-structure:GAG.INT.gRT.gRH|LTR%id99.314-len437|Score=997.314	Zmay_12.fa_ID55_domain-structure:GAG.INT.gRT.gRH|LTR%id99.314-len437|Score=997.314	100.000	5214	0.0	9629
Zmay_RT.fa_ID10045_domain-structure:GAG.PRo.gRT.gRH.aRH.INT|Score=1211.0	Zmay_12.fa_ID2833_domain-structure:GAG.PRo.gRT.gRH.aRH.INT|Score=1211.0	100.000	4358	0.0	8048
Zmay_RT.fa_ID10046_domain-structure:GAG.PRo.gRT.gRH.aRH.INT|LTR%id98.711-len543|Score=798.711	Zmay_12.fa_ID2637_domain-structure:GAG.PRo.gRT.gRH.aRH.INT|LTR%id95.419-len633|Score=795.419	100.000	8984	0.0	16591
Zmay_RT.fa_ID10047_domain-structure:GAG.INT.gRT.gRH|LTR%id99.799-len1490|Score=502.799	Zmay_12.fa_ID803_domain-structure:GAG.INT.gRT.gRH|LTR%id99.799-len1490|Score=502.799	100.000	11993	0.0	22147
Zmay_RT.fa_ID10048_domain-structure:GAG.INT.gRT.gRH|LTR%id100.0-len174|Score=1010.0	Zmay_21.fa_ID659_domain-structure:GAG.INT.gRT.gRH|LTR%id93.053-len475|Score=503.053	98.934	5161	0.0	9221
Zmay_RT.fa_ID10049_domain-structure:GAG.PRo.gRT.gRH.INT|LTR%id100.0-len413|Score=1185.0	Zmay_12.fa_ID27_domain-structure:GAG.PRo.gRT.gRH.INT|LTR%id99.76-len416|Score=1184.76	100.000	5206	0.0	9614
Zmay_RT.fa_ID10050_domain-structure:GAG.PRo.gRT.gRH.aRH.INT|LTR%id98.958-len192|Score=788.958	Zmay_12.fa_ID468_domain-structure:GAG.PRo.gRT.gRH.aRH.INT|LTR%id98.958-len192|Score=788.958	100.000	11239	0.0	20755
Zmay_RT.fa_ID10051_domain-structure:GAG.PRo.gRT.gRH.aRH.INT|Score=674.0	Zmay_12.fa_ID1561_domain-structure:GAG.PRo.gRT.gRH.aRH.INT|Score=674.0	100.000	4173	0.0	7707
Zmay_RT.fa_ID10052_domain-structure:GAG.INT.gRT.gRH|LTR%id95.946-len1184|Score=522.946	Zmay_12.fa_ID2193_domain-structure:GAG.INT.gRT.gRH|LTR%id95.946-len1184|Score=522.946	100.000	9157	0.0	16910
Zmay_RT.fa_ID10053_domain-structure:GAG.INT.gRT.gRH|LTR%id99.623-len1327|Score=504.623	Zmay_12.fa_ID2761_domain-structure:GAG.INT.gRT.gRH|LTR%id99.623-len1328|Score=504.623	100.000	9480	0.0	17507
Zmay_RT.fa_ID8529_domain-structure:GAG.INT.gRT.gRH|LTR%id99.933-len1484|Score=498.933	Zmay_10.fa_ID4022_domain-structure:GAG.INT.gRT.gRH|LTR%id99.866-len1495|Score=498.866	99.177	8624	0.0	15516
Zmay_RT.fa_ID10054_domain-structure:GAG.INT.gRT.gRH|LTR%id99.921-len1262|Score=509.921	Zmay_14.fa_ID1887_domain-structure:GAG.INT.gRT.gRH|LTR%id99.765-len1277|Score=509.765	97.925	9011	0.0	15579
Zmay_RT.fa_ID10055_domain-structure:GAG.PRo.gRT.gRH.aRH.INT|Score=676.0	Zmay_12.fa_ID2146_domain-structure:GAG.PRo.gRT.gRH.aRH.INT|Score=676.0	100.000	4175	0.0	7710
Zmay_RT.fa_ID10056_domain-structure:GAG.PRo.gRT.gRH.aRH.INT|LTR%id100.0-len271|Score=808.0	Zmay_12.fa_ID1431_domain-structure:GAG.PRo.gRT.gRH.aRH.INT|LTR%id100.0-len277|Score=808.0	100.000	8976	0.0	16576
Zmay_RT.fa_ID10057_domain-structure:GAG.INT.gRT.gRH|LTR%id99.919-len1234|Score=505.919	Zmay_12.fa_ID192_domain-structure:GAG.INT.gRT.gRH|LTR%id99.919-len1234|Score=505.919	100.000	9331	0.0	17232
Zmay_RT.fa_ID10058_domain-structure:GAG.INT.gRT.gRH|LTR%id96.279-len215|Score=500.279	Zmay_12.fa_ID2244_domain-structure:GAG.INT.gRT.gRH|LTR%id96.279-len215|Score=500.279	100.000	7043	0.0	13007
Zmay_RT.fa_ID10059_domain-structure:GAG.INT.gRT.gRH|LTR%id98.863-len1143|Score=508.863	Zmay_12.fa_ID3293_domain-structure:GAG.INT.gRT.gRH|LTR%id98.863-len1143|Score=508.863	100.000	8820	0.0	16288
Zmay_RT.fa_ID10060_domain-structure:GAG.INT.gRT.gRH|LTR%id96.182-len1231|Score=496.182	Zmay_12.fa_ID935_domain-structure:GAG.INT.gRT.gRH|LTR%id96.191-len1234|Score=496.19100000000003	100.000	9058	0.0	16728
Zmay_RT.fa_ID10061_domain-structure:GAG.PRo.gRT.gRH.INT|LTR%id98.091-len1938|Score=690.091	Zmay_10.fa_ID2840_domain-structure:GAG.PRo.gRT.gRH.INT|LTR%id98.398-len2997|Score=684.398	91.097	9424	0.0	12652
Zmay_RT.fa_ID10062_domain-structure:GAG.INT.gRT.gRH|LTR%id99.941-len1686|Score=500.94100000000003	Zmay_12.fa_ID3159_domain-structure:GAG.INT.gRT.gRH|LTR%id99.941-len1687|Score=500.94100000000003	100.000	11745	0.0	21690
Zmay_RT.fa_ID10063_domain-structure:GAG.INT.gRT.gRH|LTR%id99.822-len1688|Score=500.822	Zmay_12.fa_ID686_domain-structure:GAG.INT.gRT.gRH|LTR%id99.822-len1688|Score=500.822	100.000	11752	0.0	21702
Zmay_RT.fa_ID8530_domain-structure:GAG.INT.gRT.gRH|LTR%id99.596-len1238|Score=504.596	Zmay_10.fa_ID2460_domain-structure:GAG.INT.gRT.gRH|LTR%id99.596-len1238|Score=504.596	100.000	9344	0.0	17256
Zmay_RT.fa_ID10064_domain-structure:GAG.INT.gRT.gRH|LTR%id81.633-len147|Score=491.633	Zmay_12.fa_ID725_domain-structure:GAG.INT.gRT.gRH|LTR%id81.633-len147|Score=491.633	100.000	7827	0.0	14454
Zmay_RT.fa_ID10065_domain-structure:GAG.PRo.gRT.gRH.INT|LTR%id99.126-len801|Score=655.126	Zmay_19.fa_ID2443_domain-structure:GAG.PRo.gRT.gRH.INT|LTR%id98.875-len2845|Score=1190.875	96.070	7125	0.0	11583
Zmay_RT.fa_ID10066_domain-structure:GAG.PRo.gRT.gRH.aRH.INT|LTR%id99.861-len720|Score=806.861	Zmay_12.fa_ID1393_domain-structure:GAG.PRo.gRT.gRH.aRH.INT|LTR%id99.861-len720|Score=806.861	100.000	9339	0.0	17246
Zmay_RT.fa_ID10067_domain-structure:GAG.INT.gRT.gRH|LTR%id96.795-len1685|Score=499.795	Zmay_12.fa_ID1564_domain-structure:GAG.INT.gRT.gRH|LTR%id96.795-len1685|Score=499.795	100.000	11722	0.0	21647
Zmay_RT.fa_ID10068_domain-structure:GAG.PRo.gRT.gRH.aRH.INT|Score=663.0	Zmay_12.fa_ID356_domain-structure:GAG.PRo.gRT.gRH.aRH.INT|Score=663.0	100.000	4175	0.0	7710
Zmay_RT.fa_ID10069_domain-structure:PRo.gRT.gRH.aRH.INT|LTR%id98.167-len600|Score=648.167	Zmay_12.fa_ID2217_domain-structure:PRo.gRT.gRH.aRH.INT|LTR%id98.17-len601|Score=648.17	100.000	9558	0.0	17651
Zmay_RT.fa_ID8391_domain-structure:GAG.PRo.gRT.gRH.INT|LTR%id99.439-len535|Score=1184.439	Zmay_6.fa_ID4159_domain-structure:GAG.PRo.gRT.gRH.INT|LTR%id99.44-len536|Score=1184.44	99.091	5391	0.0	9681
Zmay_RT.fa_ID10070_domain-structure:GAG.PRo.gRT.gRH.aRH.INT|Score=676.0	Zmay_12.fa_ID3442_domain-structure:GAG.PRo.gRT.gRH.aRH.INT|Score=676.0	100.000	4175	0.0	7710
Zmay_RT.fa_ID10071_domain-structure:GAG.INT.gRT.gRH|LTR%id99.848-len1317|Score=504.848	Zmay_12.fa_ID3303_domain-structure:GAG.INT.gRT.gRH|LTR%id99.848-len1319|Score=504.848	100.000	9454	0.0	17459
Zmay_RT.fa_ID8531_domain-structure:GAG.PRo.gRT.gRH.INT|LTR%id98.261-len575|Score=1189.261	Zmay_10.fa_ID4584_domain-structure:GAG.PRo.gRT.gRH.INT|LTR%id97.266-len695|Score=1188.266	100.000	11446	0.0	21137
Zmay_RT.fa_ID10072_domain-structure:INT.gRT.gRH|Score=833.0	Zmay_12.fa_ID793_domain-structure:INT.gRT.gRH|Score=833.0	100.000	2537	0.0	4686
Zmay_RT.fa_ID10073_domain-structure:INT.gRT.gRH|LTR%id99.455-len367|Score=929.455	Zmay_12.fa_ID3123_domain-structure:INT.gRT.gRH|LTR%id99.455-len367|Score=929.455	100.000	4387	0.0	8102
Zmay_RT.fa_ID10074_domain-structure:GAG.INT.gRT.gRH|LTR%id100.0-len245|Score=510.0	Zmay_12.fa_ID1337_domain-structure:GAG.INT.gRT.gRH|LTR%id100.0-len245|Score=510.0	100.000	7917	0.0	14621
Zmay_RT.fa_ID10075_domain-structure:PRo.gRT.gRH.INT|LTR%id94.306-len281|Score=439.306	Zmay_12.fa_ID2969_domain-structure:PRo.gRT.gRH.INT|LTR%id90.476-len357|Score=435.476	100.000	5137	0.0	9487
Zmay_RT.fa_ID10076_domain-structure:GAG.INT.gRT.gRH|LTR%id99.466-len1686|Score=500.466	Zmay_12.fa_ID1889_domain-structure:GAG.INT.gRT.gRH|LTR%id99.467-len1687|Score=500.467	100.000	11749	0.0	21697
Zmay_RT.fa_ID10077_domain-structure:GAG.PRo.gRT.INT|LTR%id100.0-len381|Score=963.0	Zmay_12.fa_ID3596_domain-structure:GAG.PRo.gRT.INT|LTR%id100.0-len382|Score=963.0	100.000	5010	0.0	9252
Zmay_RT.fa_ID10078_domain-structure:GAG.PRo.gRT.gRH.aRH.INT|LTR%id100.0-len520|Score=809.0	Zmay_12.fa_ID2642_domain-structure:GAG.PRo.gRT.gRH.aRH.INT|LTR%id99.809-len524|Score=808.809	100.000	9303	0.0	17180
Zmay_RT.fa_ID10079_domain-structure:GAG.INT.gRT.gRH|LTR%id99.053-len1689|Score=508.053	Zmay_12.fa_ID1285_domain-structure:GAG.INT.gRT.gRH|LTR%id99.081-len1633|Score=508.081	100.000	11715	0.0	21634
Zmay_RT.fa_ID10080_domain-structure:GAG.PRo.gRT.gRH.aRH.INT|Score=619.0	Zmay_12.fa_ID423_domain-structure:GAG.PRo.gRT.gRH.aRH.INT|Score=619.0	100.000	4043	0.0	7467
Zmay_RT.fa_ID10081_domain-structure:GAG.INT.gRT.gRH|LTR%id100.0-len209|Score=999.0	Zmay_12.fa_ID883_domain-structure:GAG.INT.gRT.gRH|LTR%id100.0-len209|Score=999.0	100.000	4814	0.0	8890
Zmay_RT.fa_ID10082_domain-structure:GAG.PRo.gRT.gRH.aRH.INT|LTR%id98.182-len605|Score=805.182	Zmay_12.fa_ID2647_domain-structure:GAG.PRo.gRT.gRH.aRH.INT|LTR%id98.134-len643|Score=805.134	100.000	9141	0.0	16881
Zmay_RT.fa_ID10083_domain-structure:GAG.PRo.gRT.gRH.aRH.INT|LTR%id97.073-len410|Score=775.073	Zmay_12.fa_ID1540_domain-structure:GAG.PRo.gRT.gRH.aRH.INT|LTR%id93.134-len568|Score=771.134	100.000	8947	0.0	16523
Zmay_RT.fa_ID10084_domain-structure:GAG.INT.gRT.gRH|LTR%id99.625-len1332|Score=1000.625	Zmay_12.fa_ID2641_domain-structure:GAG.INT.gRT.gRH|LTR%id99.17-len1445|Score=1000.17	100.000	7213	0.0	13321
Zmay_RT.fa_ID10085_domain-structure:GAG.INT.gRT.gRH|LTR%id81.457-len151|Score=457.457	Zmay_12.fa_ID1993_domain-structure:GAG.INT.gRT.gRH|LTR%id81.457-len151|Score=457.457	100.000	7743	0.0	14299
Zmay_RT.fa_ID10086_domain-structure:GAG.PRo.gRT.gRH.INT|LTR%id98.959-len961|Score=677.9590000000001	Zmay_1.fa_ID4061_domain-structure:GAG.PRo.gRT.gRH.INT|LTR%id97.127-len3272|Score=676.127	98.136	10514	0.0	18275
Zmay_RT.fa_ID10087_domain-structure:GAG.INT.gRT.gRH|LTR%id99.438-len1067|Score=504.438	Zmay_12.fa_ID220_domain-structure:GAG.INT.gRT.gRH|LTR%id98.547-len1239|Score=503.547	100.000	9165	0.0	16925
Zmay_RT.fa_ID10088_domain-structure:GAG.INT.gRT.gRH|LTR%id99.619-len1313|Score=504.619	Zmay_12.fa_ID2044_domain-structure:GAG.INT.gRT.gRH|LTR%id99.619-len1313|Score=504.619	100.000	9478	0.0	17503
Zmay_RT.fa_ID8392_domain-structure:GAG.INT.gRT.gRH|LTR%id99.467-len1689|Score=500.467	Zmay_10.fa_ID4610_domain-structure:GAG.INT.gRT.gRH|LTR%id99.467-len1690|Score=500.467	100.000	11774	0.0	21743
Zmay_RT.fa_ID8532_domain-structure:GAG.PRo.gRT.gRH.INT|LTR%id95.203-len271|Score=465.203	Zmay_14.fa_ID3791_domain-structure:GAG.PRo.gRT.gRH.INT|LTR%id93.506-len2818|Score=656.506	90.589	8554	0.0	11243
Zmay_RT.fa_ID10089_domain-structure:GAG.INT.gRT.gRH|LTR%id99.677-len1238|Score=504.677	Zmay_12.fa_ID1433_domain-structure:GAG.INT.gRT.gRH|LTR%id99.739-len1150|Score=504.73900000000003	100.000	9212	0.0	17012
Zmay_RT.fa_ID8533_domain-structure:GAG.PRo.gRT.gRH.aRH.INT|LTR%id99.517-len207|Score=806.517	Zmay_13.fa_ID4571_domain-structure:GAG.PRo.gRT.gRH.aRH.INT|LTR%id98.71-len155|Score=805.71	96.772	11247	0.0	18698
Zmay_RT.fa_ID8534_domain-structure:GAG.INT.gRT.gRH|LTR%id99.765-len1277|Score=509.765	Zmay_10.fa_ID3492_domain-structure:GAG.INT.gRT.gRH|LTR%id99.658-len877|Score=509.658	100.000	8602	0.0	15886
Zmay_RT.fa_ID10090_domain-structure:GAG.INT.gRT.gRH|LTR%id99.214-len1272|Score=509.214	Zmay_12.fa_ID3291_domain-structure:GAG.INT.gRT.gRH|LTR%id99.214-len1273|Score=509.214	100.000	9287	0.0	17150
Zmay_RT.fa_ID10091_domain-structure:GAG.PRo.gRT.gRH.INT|LTR%id100.0-len389|Score=1188.0	Zmay_12.fa_ID960_domain-structure:GAG.PRo.gRT.gRH.INT|LTR%id100.0-len389|Score=1188.0	100.000	5529	0.0	10211
Zmay_RT.fa_ID8535_domain-structure:GAG.PRo.gRT.gRH.INT|LTR%id99.8-len1996|Score=668.8	Zmay_10.fa_ID4574_domain-structure:GAG.PRo.gRT.gRH.INT|LTR%id99.789-len1899|Score=668.789	100.000	12547	0.0	23171
Zmay_RT.fa_ID10092_domain-structure:GAG.INT.gRT.gRH|LTR%id99.399-len1332|Score=504.399	Zmay_12.fa_ID2050_domain-structure:GAG.INT.gRT.gRH|LTR%id99.4-len1333|Score=504.4	100.000	9539	0.0	17616
Zmay_RT.fa_ID10093_domain-structure:GAG.PRo.gRT.gRH.aRH.INT|Score=693.0	Zmay_12.fa_ID2646_domain-structure:GAG.PRo.gRT.gRH.aRH.INT|Score=693.0	100.000	4268	0.0	7882
Zmay_RT.fa_ID10094_domain-structure:GAG.PRo.gRT.gRH.aRH.INT|LTR%id98.419-len506|Score=806.419	Zmay_12.fa_ID2698_domain-structure:GAG.PRo.gRT.gRH.aRH.INT|LTR%id94.519-len675|Score=802.519	100.000	9079	0.0	16766
Zmay_RT.fa_ID10096_domain-structure:PRo.gRT|Score=688.0	Zmay_12.fa_ID1132_domain-structure:PRo.gRT|Score=688.0	100.000	1082	0.0	1999
Zmay_RT.fa_ID10097_domain-structure:GAG.PRo.gRT.gRH.INT|LTR%id98.77-len244|Score=682.77	Zmay_12.fa_ID1274_domain-structure:GAG.PRo.gRT.gRH.INT|LTR%id96.013-len301|Score=680.013	100.000	5274	0.0	9740
Zmay_RT.fa_ID10098_domain-structure:gRT.gRH.aRH.INT|Score=1021.0	Zmay_12.fa_ID1572_domain-structure:gRT.gRH.aRH.INT|Score=1021.0	100.000	2429	0.0	4486
Zmay_RT.fa_ID10099_domain-structure:GAG.INT.gRT.gRH|LTR%id99.59-len244|Score=514.59	Zmay_12.fa_ID2216_domain-structure:GAG.INT.gRT.gRH|LTR%id99.592-len245|Score=514.592	100.000	6003	0.0	11086
Zmay_RT.fa_ID10100_domain-structure:GAG.PRo.gRT.gRH.aRH.INT|Score=662.0	Zmay_12.fa_ID962_domain-structure:GAG.PRo.gRT.gRH.aRH.INT|Score=662.0	100.000	4157	0.0	7677
Zmay_RT.fa_ID10101_domain-structure:GAG.INT.gRT.gRH|LTR%id98.534-len1228|Score=508.534	Zmay_12.fa_ID185_domain-structure:INT.gRT.gRH|LTR%id98.534-len1228|Score=638.534	100.000	8909	0.0	16452
Zmay_RT.fa_ID10102_domain-structure:GAG.INT.gRT.gRH|LTR%id79.592-len147|Score=484.592	Zmay_8.fa_ID3276_domain-structure:INT.gRT.gRH|LTR%id97.844-len1299|Score=1088.844	97.941	8352	0.0	14451
Zmay_RT.fa_ID8536_domain-structure:gRT.gRH|LTR%id90.455-len220|Score=309.455	Zmay_10.fa_ID4319_domain-structure:gRT.gRH|LTR%id81.037-len1234|Score=300.03700000000003	100.000	5195	0.0	9594
Zmay_RT.fa_ID10103_domain-structure:GAG.INT.gRT.gRH|LTR%id99.695-len1312|Score=504.695	Zmay_12.fa_ID2096_domain-structure:GAG.INT.gRT.gRH|LTR%id99.695-len1312|Score=504.695	100.000	9440	0.0	17433
Zmay_RT.fa_ID10105_domain-structure:gRT.gRH.aRH.INT|Score=925.0	Zmay_12.fa_ID3604_domain-structure:gRT.gRH.aRH.INT|Score=925.0	100.000	2201	0.0	4065
Zmay_RT.fa_ID10106_domain-structure:gRT.gRH.INT|Score=289.0	Zmay_12.fa_ID2974_domain-structure:gRT.gRH.INT|Score=403.0	100.000	1641	0.0	3031
Zmay_RT.fa_ID10107_domain-structure:GAG.INT.gRT.gRH|LTR%id99.679-len1245|Score=509.679	Zmay_12.fa_ID1979_domain-structure:GAG.INT.gRT.gRH|LTR%id99.679-len1246|Score=509.679	100.000	8938	0.0	16506
Zmay_RT.fa_ID10108_domain-structure:GAG.INT.gRT|Score=261.0	Zmay_12.fa_ID1207_domain-structure:GAG.INT.gRT|Score=261.0	100.000	2777	0.0	5129
Zmay_RT.fa_ID10110_domain-structure:GAG.PRo.gRT.gRH.aRH.INT|Score=662.0	Zmay_12.fa_ID940_domain-structure:GAG.PRo.gRT.gRH.aRH.INT|Score=662.0	100.000	4175	0.0	7710
Zmay_RT.fa_ID10111_domain-structure:GAG.INT.gRT.gRH|LTR%id98.721-len1329|Score=503.721	Zmay_12.fa_ID2128_domain-structure:GAG.INT.gRT.gRH|LTR%id98.651-len1334|Score=503.651	100.000	9513	0.0	17568
Zmay_RT.fa_ID10112_domain-structure:GAG.PRo.gRT.gRH.aRH.INT|Score=676.0	Zmay_12.fa_ID337_domain-structure:GAG.PRo.gRT.gRH.aRH.INT|Score=676.0	100.000	4175	0.0	7710
Zmay_RT.fa_ID10113_domain-structure:INT.gRT.gRH|LTR%id98.819-len254|Score=921.819	Zmay_12.fa_ID3532_domain-structure:INT.gRT.gRH|LTR%id98.819-len254|Score=921.819	100.000	5911	0.0	10916
Zmay_RT.fa_ID10114_domain-structure:GAG.PRo.gRT.gRH.aRH.INT|Score=707.0	Zmay_12.fa_ID396_domain-structure:GAG.PRo.gRT.gRH.aRH.INT|Score=707.0	100.000	4357	0.0	8046
Zmay_RT.fa_ID10115_domain-structure:GAG.INT.gRT.gRH|LTR%id99.124-len1255|Score=509.124	Zmay_14.fa_ID4929_domain-structure:GAG.INT.gRT.gRH|LTR%id99.444-len1258|Score=509.444	96.484	8959	0.0	14779
Zmay_RT.fa_ID10116_domain-structure:GAG.PRo.gRT.gRH.aRH.INT|Score=676.0	Zmay_12.fa_ID3457_domain-structure:GAG.PRo.gRT.gRH.aRH.INT|Score=676.0	100.000	4175	0.0	7710
Zmay_RT.fa_ID8537_domain-structure:GAG.INT.gRT|LTR%id99.098-len1663|Score=394.098	Zmay_14.fa_ID3800_domain-structure:GAG.INT.gRT.gRH|LTR%id99.231-len1690|Score=500.231	98.773	3831	0.0	6806
Zmay_RT.fa_ID10117_domain-structure:INT.gRT|Score=255.0	Zmay_12.fa_ID460_domain-structure:INT.gRT.gRH|Score=373.0	100.000	1566	0.0	2892
Zmay_RT.fa_ID10119_domain-structure:GAG.PRo.gRT.gRH.INT|LTR%id99.284-len419|Score=679.284	Zmay_3.fa_ID2335_domain-structure:GAG.PRo.gRT.gRH.INT|LTR%id97.948-len1462|Score=677.948	98.106	8818	0.0	15341
Zmay_RT.fa_ID10120_domain-structure:GAG.gRT.gRH.aRH.INT|LTR%id95.611-len638|Score=591.611	Zmay_12.fa_ID1678_domain-structure:GAG.gRT.gRH.aRH.INT|LTR%id95.645-len643|Score=591.645	100.000	12766	0.0	23575
Zmay_RT.fa_ID10121_domain-structure:GAG.PRo.gRT.gRH.aRH.INT|Score=675.0	Zmay_12.fa_ID1541_domain-structure:GAG.PRo.gRT.gRH.aRH.INT|Score=675.0	100.000	4172	0.0	7705
Zmay_RT.fa_ID10122_domain-structure:GAG.INT.gRT.gRH|LTR%id90.756-len119|Score=501.756	Zmay_11.fa_ID1009_domain-structure:GAG.INT.gRT.gRH|LTR%id90.756-len119|Score=500.756	97.435	5459	0.0	9284
Zmay_RT.fa_ID10123_domain-structure:GAG.PRo.gRT.gRH.aRH.INT|LTR%id85.075-len134|Score=793.075	Zmay_12.fa_ID801_domain-structure:PRo.gRT.gRH.aRH.INT|LTR%id85.075-len134|Score=910.075	100.000	8802	0.0	16255
Zmay_RT.fa_ID10124_domain-structure:gRT.gRH|Score=350.0	Zmay_12.fa_ID2309_domain-structure:gRT.gRH|Score=350.0	100.000	2270	0.0	4193
Zmay_RT.fa_ID10126_domain-structure:GAG.PRo.gRT.gRH.aRH.INT|Score=690.0	Zmay_12.fa_ID3546_domain-structure:GAG.PRo.gRT.gRH.aRH.INT|Score=690.0	100.000	4909	0.0	9066
Zmay_RT.fa_ID10128_domain-structure:GAG.INT.gRT|Score=235.0	Zmay_12.fa_ID1226_domain-structure:GAG.INT.gRT|Score=235.0	100.000	3959	0.0	7312
Zmay_RT.fa_ID8538_domain-structure:GAG.PRo.gRT.gRH.INT|LTR%id99.834-len601|Score=690.8340000000001	Zmay_10.fa_ID2848_domain-structure:GAG.PRo.gRT.gRH.INT|LTR%id99.834-len602|Score=690.8340000000001	100.000	11464	0.0	21171
Zmay_RT.fa_ID8539_domain-structure:GAG.INT.gRT.gRH|LTR%id99.681-len1252|Score=509.681	Zmay_19.fa_ID3371_domain-structure:GAG.INT.gRT.gRH|LTR%id99.761-len1255|Score=509.76099999999997	99.039	8945	0.0	16039
Zmay_RT.fa_ID8393_domain-structure:GAG.PRo.gRT.gRH.aRH.INT|LTR%id95.634-len733|Score=779.634	Zmay_10.fa_ID4109_domain-structure:GAG.PRo.gRT.gRH.aRH.INT|LTR%id95.52-len558|Score=779.52	100.000	12663	0.0	23385
Zmay_RT.fa_ID8540_domain-structure:gRT.gRH|Score=653.0	Zmay_15.fa_ID3973_domain-structure:gRT.gRH|Score=193.0	88.784	740	0.0	904
Zmay_RT.fa_ID8541_domain-structure:gRT|Score=84.0	Zmay_10.fa_ID2778_domain-structure:gRT|Score=84.0	100.000	251	2.08e-129	464
Zmay_RT.fa_ID8543_domain-structure:GAG.PRo.gRT|LTR%id98.157-len814|Score=407.157	Zmay_10.fa_ID5039_domain-structure:GAG.PRo.gRT|LTR%id98.16-len815|Score=407.15999999999997	100.000	12285	0.0	22687
Zmay_RT.fa_ID8544_domain-structure:GAG.INT.gRT.gRH|LTR%id99.426-len1219|Score=509.426	Zmay_10.fa_ID3448_domain-structure:GAG.INT.gRT.gRH|LTR%id99.191-len1236|Score=509.19100000000003	100.000	8906	0.0	16447
Zmay_RT.fa_ID8545_domain-structure:GAG.PRo.gRT.gRH.aRH.INT|Score=676.0	Zmay_10.fa_ID3106_domain-structure:GAG.PRo.gRT.gRH.aRH.INT|Score=676.0	100.000	4175	0.0	7710
Zmay_RT.fa_ID8546_domain-structure:GAG.INT.gRT.gRH|LTR%id78.571-len126|Score=484.571	Zmay_10.fa_ID4739_domain-structure:GAG.INT.gRT.gRH|LTR%id78.571-len126|Score=484.571	100.000	8223	0.0	15186
Zmay_RT.fa_ID8547_domain-structure:GAG.PRo.gRT.gRH.aRH.INT|LTR%id99.112-len563|Score=807.112	Zmay_10.fa_ID4750_domain-structure:GAG.PRo.gRT.gRH.aRH.INT|LTR%id96.384-len719|Score=804.384	100.000	9264	0.0	17108
Zmay_RT.fa_ID8548_domain-structure:GAG.PRo.gRT.gRH.aRH.INT|Score=683.0	Zmay_10.fa_ID5423_domain-structure:GAG.PRo.gRT.gRH.aRH.INT|Score=683.0	100.000	4260	0.0	7867
Zmay_RT.fa_ID8549_domain-structure:GAG.PRo.gRT.gRH.INT|LTR%id98.958-len480|Score=1177.958	Zmay_10.fa_ID2264_domain-structure:GAG.PRo.gRT.gRH.INT|LTR%id98.765-len486|Score=1177.765	100.000	9932	0.0	18342
Zmay_RT.fa_ID8550_domain-structure:GAG.PRo.gRT.gRH.INT|LTR%id96.802-len344|Score=519.802	Zmay_10.fa_ID2725_domain-structure:GAG.PRo.gRT.gRH.INT|LTR%id95.602-len432|Score=568.602	100.000	7716	0.0	14249
Zmay_RT.fa_ID8551_domain-structure:GAG.INT.gRT.gRH|LTR%id99.764-len423|Score=567.764	Zmay_10.fa_ID2817_domain-structure:GAG.INT.gRT.gRH|LTR%id99.764-len423|Score=502.764	100.000	5852	0.0	10807
Zmay_RT.fa_ID8552_domain-structure:GAG.INT.gRT.gRH|LTR%id80.537-len149|Score=501.53700000000003	Zmay_10.fa_ID2453_domain-structure:GAG.INT.gRT.gRH|LTR%id80.537-len149|Score=501.53700000000003	100.000	8984	0.0	16591
Zmay_RT.fa_ID8553_domain-structure:GAG.INT.gRT.gRH|LTR%id99.335-len752|Score=504.335	Zmay_10.fa_ID2960_domain-structure:GAG.INT.gRT.gRH|LTR%id99.335-len752|Score=504.335	100.000	8854	0.0	16351
Zmay_RT.fa_ID8554_domain-structure:GAG.PRo.gRT.gRH.aRH.INT|Score=676.0	Zmay_10.fa_ID3096_domain-structure:GAG.PRo.gRT.gRH.aRH.INT|Score=676.0	100.000	4175	0.0	7710
Zmay_RT.fa_ID8556_domain-structure:GAG.INT.gRT|Score=272.0	Zmay_10.fa_ID3384_domain-structure:GAG.INT.gRT|Score=249.0	100.000	4135	0.0	7637
Zmay_RT.fa_ID8558_domain-structure:GAG.PRo.gRT.gRH.INT|LTR%id98.526-len475|Score=545.526	Zmay_10.fa_ID5008_domain-structure:GAG.PRo.gRT.gRH.INT|LTR%id97.943-len3354|Score=635.943	100.000	10301	0.0	19023
Zmay_RT.fa_ID8559_domain-structure:GAG.PRo.gRT.gRH.INT|LTR%id98.978-len1174|Score=1179.978	Zmay_10.fa_ID2852_domain-structure:GAG.PRo.gRT.gRH.INT|LTR%id98.952-len954|Score=1179.952	100.000	7685	0.0	14192
Zmay_RT.fa_ID8560_domain-structure:GAG.PRo.gRT.gRH.aRH.INT|LTR%id97.436-len507|Score=804.436	Zmay_10.fa_ID3611_domain-structure:GAG.PRo.gRT.gRH.aRH.INT|LTR%id94.554-len661|Score=801.554	100.000	9065	0.0	16740
Zmay_RT.fa_ID8561_domain-structure:GAG.INT.gRT.gRH|LTR%id99.683-len1263|Score=509.683	Zmay_10.fa_ID2893_domain-structure:GAG.INT.gRT.gRH|LTR%id99.683-len1263|Score=509.683	100.000	8966	0.0	16558
Zmay_RT.fa_ID8562_domain-structure:GAG.INT.gRT.gRH|LTR%id98.963-len482|Score=498.96299999999997	Zmay_10.fa_ID3065_domain-structure:GAG.INT.gRT.gRH|LTR%id98.004-len501|Score=498.004	100.000	8574	0.0	15834
Zmay_RT.fa_ID8563_domain-structure:GAG.PRo.gRT.gRH.aRH.INT|Score=676.0	Zmay_10.fa_ID3080_domain-structure:GAG.PRo.gRT.gRH.aRH.INT|Score=676.0	100.000	4175	0.0	7710
Zmay_RT.fa_ID8564_domain-structure:GAG.INT.gRT.gRH|LTR%id98.377-len1479|Score=501.377	Zmay_10.fa_ID5450_domain-structure:GAG.INT.gRT.gRH|LTR%id98.03-len406|Score=501.03	100.000	11015	0.0	20341
Zmay_RT.fa_ID8565_domain-structure:GAG.INT.gRT.gRH|LTR%id99.366-len1261|Score=509.366	Zmay_10.fa_ID4110_domain-structure:GAG.INT.gRT.gRH|LTR%id99.367-len1264|Score=509.367	100.000	8955	0.0	16537
Zmay_RT.fa_ID8566_domain-structure:GAG.PRo.gRT.gRH.aRH.INT|LTR%id98.741-len715|Score=804.741	Zmay_10.fa_ID2615_domain-structure:GAG.PRo.gRT.gRH.aRH.INT|LTR%id98.752-len721|Score=804.752	100.000	11087	0.0	20474
Zmay_RT.fa_ID8567_domain-structure:GAG.PRo.gRT.gRH.INT|LTR%id99.542-len655|Score=1178.542	Zmay_10.fa_ID4559_domain-structure:GAG.PRo.gRT.gRH.INT|LTR%id99.813-len2670|Score=1178.813	100.000	9614	0.0	17754
Zmay_RT.fa_ID8568_domain-structure:GAG.PRo.gRT.gRH.INT|LTR%id99.799-len1989|Score=690.799	Zmay_16.fa_ID905_domain-structure:GAG.PRo.gRT.gRH.INT|LTR%id99.13-len1954|Score=1190.13	98.544	12842	0.0	22668
Zmay_RT.fa_ID8570_domain-structure:INT.gRT|Score=159.0	Zmay_9.fa_ID3200_domain-structure:GAG.INT.gRT.gRH|LTR%id97.837-len416|Score=993.837	93.811	1131	0.0	1700
Zmay_RT.fa_ID8571_domain-structure:GAG.PRo.gRT.gRH.aRH.INT|LTR%id98.537-len205|Score=803.537	Zmay_10.fa_ID3186_domain-structure:GAG.PRo.gRT.gRH.aRH.INT|LTR%id98.537-len205|Score=803.537	100.000	11243	0.0	20763
Zmay_RT.fa_ID8572_domain-structure:GAG.INT.gRT.gRH|LTR%id96.603-len471|Score=560.603	Zmay_4.fa_ID3577_domain-structure:GAG.INT.gRT.gRH|LTR%id92.195-len1230|Score=522.1949999999999	90.633	8477	0.0	11123
Zmay_RT.fa_ID8573_domain-structure:PRo.gRT.gRH.aRH.INT|LTR%id99.832-len597|Score=706.832	Zmay_10.fa_ID3680_domain-structure:PRo.gRT.gRH.aRH.INT|LTR%id99.832-len597|Score=706.832	100.000	9542	0.0	17621
Zmay_RT.fa_ID8574_domain-structure:GAG.INT.gRT.gRH|LTR%id100.0-len1233|Score=505.0	Zmay_10.fa_ID4767_domain-structure:GAG.INT.gRT.gRH|LTR%id99.919-len1237|Score=504.919	100.000	9286	0.0	17149
Zmay_RT.fa_ID8575_domain-structure:gRT.gRH.INT|LTR%id99.635-len274|Score=422.635	Zmay_18.fa_ID2514_domain-structure:gRT.gRH.INT|LTR%id99.828-len580|Score=474.828	89.397	3961	0.0	4935
Zmay_RT.fa_ID8576_domain-structure:GAG.INT.gRT.gRH|LTR%id99.92-len1253|Score=509.92	Zmay_10.fa_ID4664_domain-structure:GAG.INT.gRT.gRH|LTR%id99.921-len1261|Score=509.921	100.000	8972	0.0	16569
Zmay_RT.fa_ID8577_domain-structure:GAG.INT.gRT.gRH|LTR%id99.848-len1320|Score=505.848	Zmay_10.fa_ID2421_domain-structure:GAG.INT.gRT.gRH|LTR%id99.849-len1322|Score=505.849	100.000	9519	0.0	17579
Zmay_RT.fa_ID8578_domain-structure:GAG.gRT.gRH.aRH.INT|Score=545.0	Zmay_10.fa_ID3218_domain-structure:GAG.gRT.gRH.aRH.INT|Score=545.0	100.000	4402	0.0	8130
Zmay_RT.fa_ID8394_domain-structure:GAG.INT.gRT.gRH|LTR%id99.012-len1316|Score=504.012	Zmay_10.fa_ID3625_domain-structure:GAG.INT.gRT.gRH|LTR%id99.012-len1316|Score=504.012	100.000	9464	0.0	17477
Zmay_RT.fa_ID8579_domain-structure:GAG.INT.gRT.gRH|LTR%id99.592-len245|Score=516.592	Zmay_10.fa_ID2603_domain-structure:GAG.INT.gRT.gRH|LTR%id99.592-len245|Score=516.592	100.000	4912	0.0	9071
Zmay_RT.fa_ID8395_domain-structure:GAG.INT.gRT.gRH|LTR%id99.919-len1239|Score=504.919	Zmay_10.fa_ID5356_domain-structure:GAG.INT.gRT.gRH|LTR%id99.759-len1247|Score=504.759	100.000	9296	0.0	17167
Zmay_RT.fa_ID8580_domain-structure:GAG.INT.gRT.gRH|LTR%id99.844-len1280|Score=509.844	Zmay_10.fa_ID2911_domain-structure:GAG.INT.gRT.gRH|LTR%id99.844-len1281|Score=509.844	100.000	9044	0.0	16702
Zmay_RT.fa_ID8581_domain-structure:GAG.INT.gRT.gRH|LTR%id99.073-len1295|Score=504.073	Zmay_10.fa_ID3043_domain-structure:GAG.INT.gRT.gRH|LTR%id98.858-len1314|Score=503.858	100.000	9411	0.0	17379
Zmay_RT.fa_ID8582_domain-structure:gRT.gRH.INT|LTR%id98.089-len471|Score=385.089	Zmay_10.fa_ID5609_domain-structure:gRT.gRH.INT|LTR%id97.432-len662|Score=384.432	100.000	7668	0.0	14161
Zmay_RT.fa_ID8396_domain-structure:INT.gRT.gRH|LTR%id99.702-len1341|Score=935.702	Zmay_10.fa_ID2419_domain-structure:INT.gRT.gRH|LTR%id99.702-len1341|Score=935.702	100.000	10112	0.0	18674
Zmay_RT.fa_ID8583_domain-structure:GAG.PRo.gRT.gRH.aRH.INT|LTR%id98.8-len250|Score=805.8	Zmay_11.fa_ID620_domain-structure:GAG.PRo.gRT.gRH.aRH.INT|LTR%id97.761-len268|Score=803.761	96.266	11248	0.0	18415
Zmay_RT.fa_ID8584_domain-structure:GAG.gRT.gRH.aRH.INT|LTR%id95.684-len950|Score=667.684	Zmay_10.fa_ID5040_domain-structure:GAG.gRT.gRH.aRH.INT|LTR%id95.684-len950|Score=667.684	100.000	12720	0.0	23490
Zmay_RT.fa_ID8585_domain-structure:GAG.PRo.gRT.gRH.aRH.INT|LTR%id96.163-len443|Score=747.163	Zmay_10.fa_ID4937_domain-structure:GAG.PRo.gRT.gRH.aRH.INT|LTR%id96.163-len443|Score=747.163	100.000	10437	0.0	19274
Zmay_RT.fa_ID8586_domain-structure:PRo.gRT.gRH.aRH.INT|LTR%id94.586-len628|Score=674.586	Zmay_10.fa_ID4997_domain-structure:PRo.gRT.gRH.aRH.INT|LTR%id94.462-len632|Score=674.462	100.000	9542	0.0	17621
Zmay_RT.fa_ID8587_domain-structure:GAG.INT.gRT.gRH|LTR%id98.876-len267|Score=507.876	Zmay_10.fa_ID2986_domain-structure:GAG.INT.gRT.gRH|LTR%id98.876-len267|Score=507.876	100.000	4819	0.0	8900
Zmay_RT.fa_ID8588_domain-structure:GAG.PRo.gRT.gRH.INT|LTR%id98.324-len358|Score=785.324	Zmay_10.fa_ID3133_domain-structure:GAG.PRo.gRT.gRH.INT|LTR%id98.324-len358|Score=785.324	100.000	11242	0.0	20761
Zmay_RT.fa_ID8589_domain-structure:PRo.gRT.gRH.aRH.INT|LTR%id100.0-len583|Score=1208.0	Zmay_10.fa_ID4316_domain-structure:PRo.gRT.gRH.aRH.INT|LTR%id100.0-len584|Score=1208.0	100.000	9379	0.0	17320
Zmay_RT.fa_ID8590_domain-structure:GAG.PRo.gRT.gRH.aRH.INT|LTR%id82.671-len277|Score=732.671	Zmay_10.fa_ID5452_domain-structure:GAG.PRo.gRT.gRH.aRH.INT|LTR%id82.671-len277|Score=732.671	100.000	12380	0.0	22862
Zmay_RT.fa_ID8591_domain-structure:GAG.INT.gRT.gRH|LTR%id95.261-len1688|Score=496.26099999999997	Zmay_10.fa_ID5323_domain-structure:GAG.INT.gRT.gRH|LTR%id95.263-len1689|Score=496.26300000000003	100.000	11671	0.0	21553
Zmay_RT.fa_ID8592_domain-structure:GAG.PRo.gRT.gRH.aRH.INT|LTR%id96.332-len1036|Score=725.332	Zmay_10.fa_ID5251_domain-structure:GAG.PRo.gRT.gRH.aRH.INT|LTR%id96.336-len1037|Score=725.336	100.000	12637	0.0	23337
Zmay_RT.fa_ID8593_domain-structure:GAG.INT.gRT.gRH|LTR%id81.25-len144|Score=486.25	Zmay_10.fa_ID2435_domain-structure:GAG.INT.gRT.gRH|LTR%id81.25-len144|Score=486.25	100.000	8149	0.0	15049
Zmay_RT.fa_ID8594_domain-structure:PRo.gRT.gRH.aRH.INT|LTR%id99.659-len586|Score=670.659	Zmay_10.fa_ID4899_domain-structure:PRo.gRT.gRH.aRH.INT|LTR%id99.325-len593|Score=670.325	100.000	9339	0.0	17246
Zmay_RT.fa_ID8595_domain-structure:PRo.gRT.gRH.aRH.INT|LTR%id98.958-len576|Score=679.958	Zmay_10.fa_ID3787_domain-structure:PRo.gRT.gRH.aRH.INT|LTR%id98.464-len586|Score=679.4639999999999	100.000	8056	0.0	14877
Zmay_RT.fa_ID8596_domain-structure:PRo.gRT.gRH.aRH.INT|LTR%id98.322-len596|Score=705.322	Zmay_10.fa_ID3732_domain-structure:PRo.gRT.gRH.aRH.INT|LTR%id98.322-len596|Score=705.322	100.000	9563	0.0	17660
Zmay_RT.fa_ID8598_domain-structure:GAG.INT.gRT|Score=329.0	Zmay_19.fa_ID4255_domain-structure:GAG.INT.gRT.gRH|LTR%id95.712-len1236|Score=500.712	99.033	4342	0.0	7782
Zmay_RT.fa_ID8599_domain-structure:GAG.INT.gRT.gRH|LTR%id99.051-len1264|Score=509.051	Zmay_10.fa_ID4692_domain-structure:GAG.INT.gRT.gRH|LTR%id99.051-len1264|Score=509.051	100.000	8971	0.0	16567
Zmay_RT.fa_ID8600_domain-structure:PRo.gRT.gRH.aRH.INT|LTR%id99.83-len587|Score=706.83	Zmay_10.fa_ID3664_domain-structure:PRo.gRT.gRH.aRH.INT|LTR%id99.83-len587|Score=706.83	100.000	9362	0.0	17289
Zmay_RT.fa_ID8601_domain-structure:GAG.INT.gRT.gRH|LTR%id99.576-len1178|Score=504.576	Zmay_10.fa_ID4181_domain-structure:GAG.INT.gRT.gRH|LTR%id99.576-len1178|Score=504.576	100.000	9166	0.0	16927
Zmay_RT.fa_ID8602_domain-structure:gRT|Score=96.0	Zmay_10.fa_ID3843_domain-structure:gRT|Score=96.0	100.000	287	2.35e-149	531
Zmay_RT.fa_ID8603_domain-structure:gRT.gRH.INT|LTR%id98.577-len281|Score=982.577	Zmay_10.fa_ID2319_domain-structure:gRT.gRH.INT|LTR%id98.577-len281|Score=982.577	100.000	3857	0.0	7123
Zmay_RT.fa_ID8604_domain-structure:GAG.PRo.gRT.gRH.aRH.gRH.INT|LTR%id86.916-len107|Score=756.9159999999999	Zmay_10.fa_ID2526_domain-structure:GAG.PRo.gRT.gRH.aRH.gRH.INT|LTR%id86.916-len107|Score=756.9159999999999	100.000	12293	0.0	22701
Zmay_RT.fa_ID8605_domain-structure:GAG.PRo.gRT.gRH.aRH.INT|Score=676.0	Zmay_10.fa_ID4884_domain-structure:GAG.PRo.gRT.gRH.aRH.INT|Score=676.0	100.000	4175	0.0	7710
Zmay_RT.fa_ID8397_domain-structure:GAG.INT.gRT.gRH|LTR%id78.906-len128|Score=483.906	Zmay_10.fa_ID4745_domain-structure:GAG.INT.gRT.gRH|LTR%id78.906-len128|Score=483.906	100.000	8213	0.0	15167
Zmay_RT.fa_ID8606_domain-structure:GAG.INT.gRT|LTR%id96.259-len1203|Score=466.259	Zmay_10.fa_ID4381_domain-structure:GAG.INT.gRT|LTR%id96.259-len1203|Score=466.259	100.000	8026	0.0	14822
Zmay_RT.fa_ID8607_domain-structure:gRT.gRH|Score=298.0	Zmay_10.fa_ID5616_domain-structure:gRT.gRH|Score=298.0	100.000	1144	0.0	2113
Zmay_RT.fa_ID8609_domain-structure:PRo.gRT.gRH.aRH.INT|LTR%id99.656-len582|Score=706.656	Zmay_10.fa_ID3719_domain-structure:PRo.gRT.gRH.aRH.INT|LTR%id99.656-len582|Score=706.656	100.000	9399	0.0	17357
Zmay_RT.fa_ID8610_domain-structure:PRo.gRT.gRH.aRH.INT|LTR%id97.128-len592|Score=702.128	Zmay_10.fa_ID4284_domain-structure:PRo.gRT.gRH.aRH.INT|LTR%id97.133-len593|Score=702.133	100.000	10105	0.0	18661
Zmay_RT.fa_ID8611_domain-structure:GAG.PRo.gRT.gRH.INT|LTR%id100.0-len398|Score=1186.0	Zmay_10.fa_ID3437_domain-structure:GAG.PRo.gRT.gRH.INT|LTR%id100.0-len398|Score=1186.0	100.000	5717	0.0	10558
Zmay_RT.fa_ID8612_domain-structure:GAG.PRo.gRT.gRH.aRH.INT|LTR%id98.148-len324|Score=783.148	Zmay_13.fa_ID1612_domain-structure:GAG.PRo.gRT.gRH.aRH.INT|LTR%id97.222-len216|Score=776.222	96.674	5622	0.0	9339
Zmay_RT.fa_ID8398_domain-structure:GAG.INT.gRT.gRH|LTR%id99.545-len1318|Score=504.545	Zmay_4.fa_ID5359_domain-structure:GAG.INT.gRT.gRH|LTR%id99.924-len1313|Score=504.924	95.361	9484	0.0	15049
Zmay_RT.fa_ID8613_domain-structure:GAG.INT.gRT|Score=342.0	Zmay_10.fa_ID3788_domain-structure:GAG.INT.gRT|Score=342.0	100.000	4505	0.0	8320
Zmay_RT.fa_ID8615_domain-structure:GAG.PRo.gRT.gRH.INT|LTR%id98.496-len665|Score=689.496	Zmay_10.fa_ID2304_domain-structure:GAG.PRo.gRT.gRH.INT|LTR%id98.2-len1889|Score=689.2	100.000	8163	0.0	15075
Zmay_RT.fa_ID8616_domain-structure:GAG.INT.gRT.gRH|LTR%id99.683-len1260|Score=509.683	Zmay_10.fa_ID4044_domain-structure:GAG.INT.gRT.gRH|LTR%id99.622-len1059|Score=509.622	100.000	8746	0.0	16151
Zmay_RT.fa_ID8617_domain-structure:GAG.INT.gRT.gRH|LTR%id99.417-len515|Score=1009.417	Zmay_10.fa_ID2825_domain-structure:GAG.INT.gRT.gRH|LTR%id99.417-len515|Score=1009.417	100.000	6075	0.0	11219
Zmay_RT.fa_ID8618_domain-structure:GAG.INT.gRT.gRH|LTR%id98.361-len1342|Score=498.361	Zmay_10.fa_ID3547_domain-structure:GAG.INT.gRT.gRH|LTR%id98.362-len1343|Score=498.36199999999997	100.000	9115	0.0	16833
Zmay_RT.fa_ID8619_domain-structure:GAG.PRo.gRT.gRH.INT|LTR%id98.684-len304|Score=676.684	Zmay_10.fa_ID5449_domain-structure:GAG.PRo.gRT.gRH.INT|LTR%id98.689-len305|Score=676.689	100.000	5533	0.0	10218
Zmay_RT.fa_ID8620_domain-structure:GAG.PRo.gRT.gRH.INT|Score=592.0	Zmay_10.fa_ID3997_domain-structure:GAG.PRo.gRT.gRH.INT|Score=592.0	100.000	3379	0.0	6240
Zmay_RT.fa_ID8621_domain-structure:GAG.INT.gRT.gRH|LTR%id96.833-len884|Score=510.83299999999997	Zmay_10.fa_ID4623_domain-structure:GAG.INT.gRT.gRH|LTR%id96.878-len897|Score=510.878	100.000	6401	0.0	11821
Zmay_RT.fa_ID8622_domain-structure:GAG.PRo.gRT.gRH.INT|LTR%id99.432-len528|Score=555.432	Zmay_10.fa_ID2271_domain-structure:GAG.PRo.gRT.gRH.INT|LTR%id99.432-len528|Score=555.432	100.000	10584	0.0	19546
Zmay_RT.fa_ID8623_domain-structure:GAG.PRo.gRT.gRH.aRH.INT|Score=676.0	Zmay_10.fa_ID4923_domain-structure:GAG.PRo.gRT.gRH.aRH.INT|Score=676.0	100.000	4768	0.0	8805
Zmay_RT.fa_ID8624_domain-structure:GAG.gRT.gRH.INT|LTR%id99.403-len1173|Score=593.403	Zmay_10.fa_ID3431_domain-structure:GAG.gRT.gRH.INT|LTR%id99.403-len1173|Score=593.403	100.000	6775	0.0	12512
Zmay_RT.fa_ID8625_domain-structure:GAG.INT.gRT.gRH|LTR%id99.843-len1274|Score=511.843	Zmay_10.fa_ID5420_domain-structure:GAG.INT.gRT.gRH|LTR%id99.843-len1275|Score=511.843	100.000	8991	0.0	16604
Zmay_RT.fa_ID8626_domain-structure:GAG.INT.gRT.gRH|LTR%id97.966-len1475|Score=497.966	Zmay_6.fa_ID2317_domain-structure:INT.gRT.gRH|LTR%id96.309-len1490|Score=676.309	93.997	9329	0.0	14087
Zmay_RT.fa_ID8400_domain-structure:gRT.gRH.aRH.INT|Score=425.0	Zmay_10.fa_ID4455_domain-structure:gRT.gRH.aRH.INT|Score=425.0	100.000	2201	0.0	4065
Zmay_RT.fa_ID8401_domain-structure:GAG.PRo.gRT.gRH.aRH.INT|Score=676.0	Zmay_10.fa_ID4305_domain-structure:GAG.PRo.gRT.gRH.aRH.INT|Score=676.0	100.000	4175	0.0	7710
Zmay_RT.fa_ID8627_domain-structure:GAG.INT.gRT.gRH|LTR%id99.519-len1247|Score=509.519	Zmay_10.fa_ID2896_domain-structure:GAG.INT.gRT.gRH|LTR%id99.209-len1265|Score=509.209	100.000	8965	0.0	16556
Zmay_RT.fa_ID8628_domain-structure:GAG.PRo.gRT.gRH.INT|LTR%id97.557-len655|Score=676.557	Zmay_10.fa_ID3969_domain-structure:GAG.PRo.gRT.gRH.INT|LTR%id98.474-len3079|Score=677.474	100.000	9984	0.0	18438
Zmay_RT.fa_ID8629_domain-structure:PRo.gRT.gRH.INT|Score=472.0	Zmay_10.fa_ID5301_domain-structure:PRo.gRT.gRH.INT|Score=342.0	100.000	2590	0.0	4783
Zmay_RT.fa_ID8630_domain-structure:GAG.PRo.gRT.gRH.aRH.INT|LTR%id94.173-len532|Score=762.173	Zmay_10.fa_ID2477_domain-structure:GAG.PRo.gRT.gRH.aRH.INT|LTR%id94.173-len532|Score=762.173	100.000	12838	0.0	23708
Zmay_RT.fa_ID8631_domain-structure:GAG.INT.gRT.gRH|LTR%id98.83-len1367|Score=521.83	Zmay_10.fa_ID5465_domain-structure:GAG.INT.gRT.gRH|LTR%id98.692-len1376|Score=521.692	100.000	9003	0.0	16626
Zmay_RT.fa_ID8632_domain-structure:GAG.PRo.gRT.gRH.INT|LTR%id82.308-len130|Score=636.308	Zmay_10.fa_ID3817_domain-structure:GAG.PRo.gRT.gRH.INT|LTR%id82.308-len130|Score=636.308	100.000	4914	0.0	9075
Zmay_RT.fa_ID8633_domain-structure:PRo.gRT.gRH.aRH.INT|LTR%id99.126-len572|Score=1206.126	Zmay_10.fa_ID4321_domain-structure:PRo.gRT.gRH.aRH.INT|LTR%id99.127-len573|Score=1206.127	100.000	9348	0.0	17263
Zmay_RT.fa_ID8634_domain-structure:GAG.PRo.gRT.gRH.aRH.INT|Score=637.0	Zmay_10.fa_ID3518_domain-structure:GAG.PRo.gRT.gRH.aRH.INT|Score=637.0	100.000	4155	0.0	7673
Zmay_RT.fa_ID8635_domain-structure:PRo.gRT.gRH.aRH.INT|LTR%id98.621-len145|Score=705.621	Zmay_10.fa_ID5535_domain-structure:PRo.gRT.gRH.aRH.INT|LTR%id98.621-len145|Score=705.621	100.000	9685	0.0	17885
Zmay_RT.fa_ID8636_domain-structure:PRo.gRT.gRH.aRH.INT|LTR%id98.628-len583|Score=1205.628	Zmay_10.fa_ID4906_domain-structure:PRo.gRT.gRH.aRH.INT|LTR%id98.63-len584|Score=1205.63	100.000	9404	0.0	17367
Zmay_RT.fa_ID8637_domain-structure:PRo.gRT.gRH|LTR%id99.211-len634|Score=435.211	Zmay_10.fa_ID3269_domain-structure:PRo.gRT.gRH|LTR%id99.065-len642|Score=495.065	100.000	8330	0.0	15383
Zmay_RT.fa_ID8638_domain-structure:GAG.PRo.gRT.gRH.INT|LTR%id98.697-len1995|Score=686.697	Zmay_10.fa_ID3424_domain-structure:GAG.PRo.gRT.gRH.INT|LTR%id98.649-len814|Score=686.649	100.000	8570	0.0	15826
Zmay_RT.fa_ID8639_domain-structure:PRo.gRT.gRH.aRH.INT|LTR%id97.608-len627|Score=703.608	Zmay_10.fa_ID4323_domain-structure:PRo.gRT.gRH.aRH.INT|LTR%id97.611-len628|Score=703.611	100.000	9547	0.0	17631
Zmay_RT.fa_ID8640_domain-structure:GAG.PRo.gRT.gRH.aRH.INT|LTR%id99.466-len562|Score=788.466	Zmay_10.fa_ID2956_domain-structure:GAG.PRo.gRT.gRH.aRH.INT|LTR%id96.797-len718|Score=785.797	100.000	9164	0.0	16923
Zmay_RT.fa_ID8641_domain-structure:GAG.INT.gRT.gRH|LTR%id98.737-len1346|Score=999.737	Zmay_10.fa_ID4724_domain-structure:GAG.INT.gRT.gRH|LTR%id98.743-len1352|Score=999.7429999999999	100.000	7184	0.0	13267
Zmay_RT.fa_ID8642_domain-structure:GAG.INT.gRT.gRH|LTR%id99.608-len1276|Score=504.608	Zmay_10.fa_ID2407_domain-structure:GAG.INT.gRT.gRH|LTR%id99.531-len1280|Score=504.531	100.000	7858	0.0	14512
Zmay_RT.fa_ID8643_domain-structure:gRT.gRH.INT|Score=804.0	Zmay_10.fa_ID4485_domain-structure:gRT.gRH.INT|Score=804.0	100.000	1673	0.0	3090
Zmay_RT.fa_ID8645_domain-structure:GAG.INT.gRT.gRH|LTR%id95.874-len1236|Score=500.874	Zmay_10.fa_ID5541_domain-structure:GAG.INT.gRT.gRH|LTR%id97.337-len676|Score=502.337	100.000	8649	0.0	15972
Zmay_RT.fa_ID8646_domain-structure:PRo.gRT.gRH.aRH.INT|LTR%id100.0-len586|Score=707.0	Zmay_10.fa_ID4904_domain-structure:PRo.gRT.gRH.aRH.INT|LTR%id100.0-len587|Score=707.0	100.000	9370	0.0	17304
Zmay_RT.fa_ID8647_domain-structure:GAG.PRo.gRT.gRH.aRH.INT|Score=503.0	Zmay_10.fa_ID2676_domain-structure:GAG.PRo.gRT.gRH.aRH.INT|Score=503.0	100.000	4212	0.0	7779
Zmay_RT.fa_ID8648_domain-structure:PRo.gRT.gRH.aRH.INT|LTR%id99.658-len584|Score=1206.658	Zmay_21.fa_ID2920_domain-structure:PRo.gRT.gRH.aRH.INT|LTR%id99.486-len584|Score=1206.486	97.204	9407	0.0	15880
Zmay_RT.fa_ID8649_domain-structure:GAG.PRo.gRT.gRH.aRH.INT|Score=676.0	Zmay_10.fa_ID4257_domain-structure:GAG.PRo.gRT.gRH.aRH.INT|Score=676.0	100.000	4176	0.0	7712
Zmay_RT.fa_ID8650_domain-structure:GAG.PRo.gRT.gRH.INT|LTR%id99.22-len1539|Score=669.22	Zmay_10.fa_ID4590_domain-structure:GAG.PRo.gRT.gRH.INT|LTR%id99.22-len1539|Score=669.22	100.000	11551	0.0	21331
Zmay_RT.fa_ID8651_domain-structure:GAG.PRo.gRT.gRH.aRH.INT|Score=643.0	Zmay_10.fa_ID5529_domain-structure:GAG.PRo.gRT.gRH.aRH.INT|Score=643.0	100.000	4173	0.0	7707
Zmay_RT.fa_ID8652_domain-structure:PRo.gRT.gRH.aRH.INT|LTR%id99.474-len570|Score=1195.474	Zmay_10.fa_ID4896_domain-structure:PRo.gRT.gRH.aRH.INT|LTR%id99.475-len571|Score=1195.475	100.000	9345	0.0	17258
Zmay_RT.fa_ID8653_domain-structure:GAG.PRo.gRT.gRH.INT|LTR%id98.383-len433|Score=642.383	Zmay_10.fa_ID4017_domain-structure:GAG.PRo.gRT.gRH.INT|LTR%id97.756-len312|Score=641.756	100.000	5108	0.0	9433
Zmay_RT.fa_ID8654_domain-structure:GAG.INT.gRT.gRH|LTR%id100.0-len1687|Score=501.0	Zmay_16.fa_ID2595_domain-structure:GAG.INT.gRT.gRH|LTR%id99.882-len1695|Score=500.882	99.974	11754	0.0	21690
Zmay_RT.fa_ID8655_domain-structure:GAG.INT.gRT.gRH|LTR%id98.693-len765|Score=508.693	Zmay_10.fa_ID3505_domain-structure:GAG.INT.gRT.gRH|LTR%id95.0-len1260|Score=505.0	100.000	8422	0.0	15553
Zmay_RT.fa_ID8656_domain-structure:INT.gRT.gRH|Score=334.0	Zmay_10.fa_ID3453_domain-structure:INT.gRT.gRH|Score=334.0	100.000	2548	0.0	4706
Zmay_RT.fa_ID8657_domain-structure:GAG.PRo.gRT.gRH.aRH.INT|Score=619.0	Zmay_10.fa_ID2371_domain-structure:GAG.PRo.gRT.gRH.aRH.INT|Score=619.0	100.000	4244	0.0	7838
Zmay_RT.fa_ID8658_domain-structure:PRo.gRT.gRH.aRH.INT|LTR%id99.847-len652|Score=706.847	Zmay_10.fa_ID3687_domain-structure:PRo.gRT.gRH.aRH.INT|LTR%id99.847-len652|Score=706.847	100.000	9589	0.0	17708
Zmay_RT.fa_ID8659_domain-structure:GAG.PRo.gRT.gRH.INT|LTR%id91.667-len252|Score=639.667	Zmay_10.fa_ID3225_domain-structure:GAG.PRo.gRT.gRH.INT|LTR%id84.752-len1633|Score=632.752	100.000	9846	0.0	18183
Zmay_RT.fa_ID8660_domain-structure:PRo.gRT.gRH.aRH.INT|LTR%id98.095-len630|Score=660.095	Zmay_10.fa_ID4426_domain-structure:PRo.gRT.gRH.aRH.INT|LTR%id98.095-len630|Score=660.095	100.000	9545	0.0	17627
Zmay_RT.fa_ID8661_domain-structure:GAG.INT.gRT.gRH|LTR%id99.842-len1267|Score=509.842	Zmay_10.fa_ID2912_domain-structure:GAG.INT.gRT.gRH|LTR%id99.535-len1290|Score=509.53499999999997	100.000	9001	0.0	16622
Zmay_RT.fa_ID8662_domain-structure:GAG.INT.gRT.gRH|LTR%id100.0-len354|Score=993.0	Zmay_10.fa_ID3971_domain-structure:GAG.INT.gRT.gRH|LTR%id100.0-len356|Score=993.0	100.000	5107	0.0	9431
Zmay_RT.fa_ID8402_domain-structure:GAG.INT.gRT.gRH|LTR%id99.695-len1313|Score=504.695	Zmay_10.fa_ID3508_domain-structure:GAG.INT.gRT.gRH|LTR%id99.695-len1313|Score=504.695	100.000	9454	0.0	17459
Zmay_RT.fa_ID8663_domain-structure:PRo.gRT.gRH.aRH.INT|LTR%id97.51-len241|Score=668.51	Zmay_1.fa_ID4593_domain-structure:PRo.gRT.gRH.aRH.INT|LTR%id97.611-len628|Score=704.611	96.093	5784	0.0	9415
Zmay_RT.fa_ID8664_domain-structure:GAG.INT.gRT|LTR%id99.183-len1224|Score=403.183	Zmay_10.fa_ID4149_domain-structure:GAG.INT.gRT|LTR%id98.793-len1243|Score=402.793	100.000	8091	0.0	14942
Zmay_RT.fa_ID8665_domain-structure:gRT.gRH|Score=247.0	Zmay_10.fa_ID5097_domain-structure:gRT.gRH|Score=247.0	100.000	1082	0.0	1999
Zmay_RT.fa_ID8667_domain-structure:PRo.gRT.gRH.aRH.INT|LTR%id100.0-len594|Score=1207.0	Zmay_8.fa_ID454_domain-structure:PRo.gRT.gRH.aRH.INT|LTR%id99.665-len597|Score=1206.665	99.704	9450	0.0	17293
Zmay_RT.fa_ID8668_domain-structure:PRo.gRT.gRH.aRH.INT|LTR%id99.658-len585|Score=1206.658	Zmay_10.fa_ID4339_domain-structure:PRo.gRT.gRH.aRH.INT|LTR%id99.746-len394|Score=1206.746	100.000	9177	0.0	16947
Zmay_RT.fa_ID8403_domain-structure:GAG.INT.gRT.gRH|LTR%id99.289-len1687|Score=500.289	Zmay_10.fa_ID5226_domain-structure:GAG.INT.gRT.gRH|LTR%id99.289-len1688|Score=500.289	100.000	11773	0.0	21741
Zmay_RT.fa_ID8669_domain-structure:GAG.PRo.gRT.gRH.aRH.INT|LTR%id87.317-len205|Score=761.317	Zmay_10.fa_ID4705_domain-structure:GAG.PRo.gRT.gRH.aRH.INT|LTR%id87.317-len205|Score=761.317	100.000	12080	0.0	22308
Zmay_RT.fa_ID8670_domain-structure:GAG.PRo.gRT.gRH.INT|LTR%id99.147-len1994|Score=1190.147	Zmay_10.fa_ID3418_domain-structure:GAG.PRo.gRT.gRH.INT|LTR%id98.84-len431|Score=1189.84	100.000	10075	0.0	18606
Zmay_RT.fa_ID8404_domain-structure:GAG.PRo.gRT.gRH.aRH.INT|Score=1207.0	Zmay_10.fa_ID2534_domain-structure:GAG.PRo.gRT.gRH.aRH.INT|Score=1207.0	100.000	4364	0.0	8059
Zmay_RT.fa_ID8671_domain-structure:GAG.PRo.gRT.gRH.INT|LTR%id98.485-len330|Score=625.485	Zmay_10.fa_ID3988_domain-structure:GAG.PRo.gRT.gRH.INT|LTR%id98.498-len333|Score=625.498	100.000	9752	0.0	18009
Zmay_RT.fa_ID8672_domain-structure:GAG.PRo.gRT.gRH.INT|LTR%id99.462-len1860|Score=691.462	Zmay_10.fa_ID5183_domain-structure:GAG.PRo.gRT.gRH.INT|LTR%id99.559-len2719|Score=691.559	100.000	12472	0.0	23032
Zmay_RT.fa_ID8673_domain-structure:GAG.PRo.gRT.gRH.aRH.INT|Score=673.0	Zmay_10.fa_ID3145_domain-structure:GAG.PRo.gRT.gRH.aRH.INT|Score=673.0	100.000	4174	0.0	7709
Zmay_RT.fa_ID8674_domain-structure:GAG.INT.gRT.gRH|LTR%id99.588-len1214|Score=503.58799999999997	Zmay_10.fa_ID3038_domain-structure:GAG.INT.gRT.gRH|LTR%id99.588-len1214|Score=503.58799999999997	100.000	9244	0.0	17071
Zmay_RT.fa_ID8675_domain-structure:PRo.gRT.gRH.aRH.INT|LTR%id98.152-len487|Score=705.152	Zmay_1.fa_ID1640_domain-structure:PRo.gRT.gRH.aRH.INT|LTR%id97.335-len638|Score=653.335	96.327	9501	0.0	15594
Zmay_RT.fa_ID8676_domain-structure:PRo.gRT.gRH.aRH.gRH.INT|LTR%id100.0-len586|Score=705.0	Zmay_10.fa_ID2570_domain-structure:PRo.gRT.gRH.aRH.gRH.INT|LTR%id100.0-len586|Score=705.0	100.000	9560	0.0	17655
Zmay_RT.fa_ID8405_domain-structure:GAG.PRo.gRT.gRH.aRH.INT|Score=680.0	Zmay_10.fa_ID3628_domain-structure:GAG.PRo.gRT.gRH.aRH.INT|Score=680.0	100.000	4265	0.0	7877
Zmay_RT.fa_ID8677_domain-structure:PRo.gRT.gRH.aRH.INT|LTR%id97.695-len564|Score=697.6949999999999	Zmay_10.fa_ID2600_domain-structure:PRo.gRT.gRH.aRH.INT|LTR%id96.244-len639|Score=696.244	100.000	9625	0.0	17775
Zmay_RT.fa_ID8678_domain-structure:PRo.gRT.gRH.aRH.INT|LTR%id95.84-len625|Score=683.84	Zmay_10.fa_ID4994_domain-structure:PRo.gRT.gRH.aRH.INT|LTR%id95.847-len626|Score=683.847	100.000	9595	0.0	17719
Zmay_RT.fa_ID8406_domain-structure:PRo.gRT.gRH.aRH.INT|LTR%id99.829-len585|Score=1219.829	Zmay_2.fa_ID4393_domain-structure:PRo.gRT.gRH.aRH.INT|LTR%id100.0-len584|Score=1205.0	97.429	9373	0.0	15961
Zmay_RT.fa_ID8680_domain-structure:gRT.gRH.aRH.INT|Score=415.0	Zmay_10.fa_ID4496_domain-structure:gRT.gRH.aRH.INT|Score=415.0	100.000	2132	0.0	3938
Zmay_RT.fa_ID8681_domain-structure:GAG.INT.gRT.gRH|LTR%id99.426-len1219|Score=504.426	Zmay_10.fa_ID2457_domain-structure:GAG.INT.gRT.gRH|LTR%id99.113-len1240|Score=504.113	100.000	9272	0.0	17123
Zmay_RT.fa_ID8407_domain-structure:GAG.INT.gRT.gRH|LTR%id99.924-len1320|Score=504.924	Zmay_10.fa_ID3626_domain-structure:GAG.INT.gRT.gRH|LTR%id99.888-len896|Score=504.88800000000003	100.000	9098	0.0	16801
Zmay_RT.fa_ID8682_domain-structure:GAG.INT.gRT.gRH|LTR%id99.919-len1238|Score=509.919	Zmay_10.fa_ID2333_domain-structure:GAG.INT.gRT.gRH|LTR%id99.919-len1238|Score=509.919	100.000	8922	0.0	16476
Zmay_RT.fa_ID8683_domain-structure:GAG.PRo.gRT.gRH.aRH.INT|LTR%id97.463-len473|Score=804.463	Zmay_10.fa_ID4972_domain-structure:GAG.PRo.gRT.gRH.aRH.INT|LTR%id97.468-len474|Score=804.468	100.000	8671	0.0	16013
Zmay_RT.fa_ID8684_domain-structure:GAG.PRo.gRT.gRH.aRH|LTR%id94.728-len588|Score=633.728	Zmay_10.fa_ID2565_domain-structure:GAG.PRo.gRT.gRH.aRH.GAG|Score=631.0	100.000	4729	0.0	8733
Zmay_RT.fa_ID8685_domain-structure:GAG.INT.gRT.gRH|LTR%id99.618-len1310|Score=504.618	Zmay_0.fa_ID3431_domain-structure:GAG.INT.gRT.gRH|LTR%id99.165-len1318|Score=504.165	95.274	9458	0.0	14946
Zmay_RT.fa_ID8686_domain-structure:GAG.PRo.gRT.gRH.aRH.INT|LTR%id95.667-len600|Score=778.667	Zmay_10.fa_ID3638_domain-structure:GAG.PRo.gRT.gRH.aRH.INT|LTR%id94.22-len692|Score=777.22	100.000	12677	0.0	23411
Zmay_RT.fa_ID8687_domain-structure:GAG.INT.gRT.gRH|LTR%id78.571-len126|Score=483.571	Zmay_10.fa_ID2447_domain-structure:GAG.INT.gRT.gRH|LTR%id78.571-len126|Score=483.571	100.000	8215	0.0	15171
Zmay_RT.fa_ID8688_domain-structure:GAG.PRo.gRT.gRH.aRH.INT|Score=676.0	Zmay_10.fa_ID4952_domain-structure:GAG.PRo.gRT.gRH.aRH.INT|Score=676.0	100.000	4175	0.0	7710
Zmay_RT.fa_ID8689_domain-structure:GAG.PRo.gRT.gRH.aRH.INT|Score=677.0	Zmay_10.fa_ID4368_domain-structure:GAG.PRo.gRT.gRH.aRH.INT|Score=677.0	100.000	4164	0.0	7690
Zmay_RT.fa_ID8690_domain-structure:GAG.INT.gRT|Score=347.0	Zmay_10.fa_ID5056_domain-structure:GAG.INT.gRT.gRH.INT.gRH|Score=682.0	100.000	3224	0.0	5954
Zmay_RT.fa_ID8691_domain-structure:GAG.PRo.gRT.gRH.aRH.INT|LTR%id97.486-len358|Score=804.486	Zmay_10.fa_ID5546_domain-structure:GAG.PRo.gRT.gRH.aRH.INT|LTR%id97.486-len358|Score=804.486	100.000	11161	0.0	20611
Zmay_RT.fa_ID8692_domain-structure:gRT.gRH|Score=730.0	Zmay_10.fa_ID5656_domain-structure:gRT.gRH|Score=730.0	100.000	1055	0.0	1949
Zmay_RT.fa_ID8694_domain-structure:PRo.gRT.gRH.aRH.INT|LTR%id93.704-len270|Score=700.704	Zmay_10.fa_ID3105_domain-structure:PRo.gRT.gRH.aRH.INT|LTR%id87.912-len455|Score=694.912	100.000	8691	0.0	16050
Zmay_RT.fa_ID8695_domain-structure:GAG.PRo.gRT.gRH.INT|LTR%id97.943-len1556|Score=687.943	Zmay_10.fa_ID2360_domain-structure:GAG.PRo.gRT.gRH.INT|LTR%id97.783-len1398|Score=687.783	100.000	11986	0.0	22135
Zmay_RT.fa_ID8696_domain-structure:GAG.INT.gRT.gRH|LTR%id99.469-len1318|Score=505.469	Zmay_10.fa_ID4133_domain-structure:GAG.INT.gRT.gRH|LTR%id99.469-len1319|Score=505.469	100.000	9468	0.0	17485
Zmay_RT.fa_ID8697_domain-structure:GAG.PRo.gRT.gRH.aRH.INT|Score=652.0	Zmay_10.fa_ID2633_domain-structure:GAG.PRo.gRT.gRH.aRH.INT|Score=652.0	100.000	4356	0.0	8045
Zmay_RT.fa_ID8698_domain-structure:PRo.gRT.gRH.aRH.INT|LTR%id95.793-len618|Score=668.793	Zmay_10.fa_ID3733_domain-structure:PRo.gRT.gRH.aRH.INT|LTR%id95.793-len618|Score=668.793	100.000	9575	0.0	17682
Zmay_RT.fa_ID8699_domain-structure:GAG.INT.gRT.gRH|LTR%id99.608-len1277|Score=509.608	Zmay_20.fa_ID1190_domain-structure:GAG.INT.gRT.gRH|LTR%id97.794-len1269|Score=507.794	97.687	9037	0.0	15453
Zmay_RT.fa_ID8700_domain-structure:GAG.INT.gRT.gRH|LTR%id99.843-len1273|Score=509.843	Zmay_10.fa_ID3488_domain-structure:GAG.INT.gRT.gRH|LTR%id99.843-len1273|Score=509.843	100.000	8964	0.0	16554
Zmay_RT.fa_ID8701_domain-structure:GAG.PRo.gRT.gRH.aRH.INT|Score=669.0	Zmay_10.fa_ID5019_domain-structure:GAG.PRo.gRT.gRH.aRH.INT|Score=669.0	100.000	4357	0.0	8046
Zmay_RT.fa_ID8702_domain-structure:GAG.PRo.gRT.gRH.aRH.INT|LTR%id98.747-len718|Score=803.747	Zmay_10.fa_ID5312_domain-structure:GAG.PRo.gRT.gRH.aRH.INT|LTR%id98.747-len718|Score=803.747	100.000	9352	0.0	17270
Zmay_RT.fa_ID8703_domain-structure:GAG.PRo.gRT.gRH.aRH.INT|Score=673.0	Zmay_10.fa_ID4922_domain-structure:GAG.PRo.gRT.gRH.aRH.INT|Score=673.0	100.000	4175	0.0	7710
Zmay_RT.fa_ID8704_domain-structure:PRo.gRT.gRH.aRH.INT|LTR%id99.839-len621|Score=1206.839	Zmay_10.fa_ID4289_domain-structure:PRo.gRT.gRH.aRH.INT|LTR%id99.839-len622|Score=1206.839	100.000	9481	0.0	17509
Zmay_RT.fa_ID8705_domain-structure:PRo.gRT.gRH.aRH.INT|LTR%id97.682-len604|Score=696.682	Zmay_11.fa_ID1602_domain-structure:PRo.gRT.gRH.INT|LTR%id96.488-len598|Score=640.488	94.379	9553	0.0	14630
Zmay_RT.fa_ID8706_domain-structure:GAG.PRo.gRT.gRH.aRH.INT|Score=703.0	Zmay_10.fa_ID2581_domain-structure:GAG.PRo.gRT.gRH.aRH.INT|Score=703.0	100.000	4369	0.0	8069
Zmay_RT.fa_ID8707_domain-structure:PRo.gRT.gRH.aRH.INT|Score=673.0	Zmay_10.fa_ID3756_domain-structure:PRo.gRT.gRH.aRH.INT|Score=673.0	100.000	3250	0.0	6002
Zmay_RT.fa_ID8708_domain-structure:GAG.INT.gRT.gRH|LTR%id99.42-len1207|Score=505.42	Zmay_10.fa_ID4812_domain-structure:GAG.INT.gRT.gRH|LTR%id99.103-len1226|Score=505.103	100.000	9265	0.0	17110
Zmay_RT.fa_ID8709_domain-structure:PRo.gRT.gRH.aRH|Score=495.0	Zmay_10.fa_ID4955_domain-structure:PRo.gRT.gRH.aRH|LTR%id95.513-len156|Score=590.513	100.000	3593	0.0	6636
Zmay_RT.fa_ID8710_domain-structure:GAG.PRo.gRT.gRH.aRH.INT|LTR%id93.834-len519|Score=751.8340000000001	Zmay_6.fa_ID2758_domain-structure:GAG.PRo.gRT.gRH.aRH.INT|LTR%id91.858-len393|Score=734.858	90.239	7878	0.0	10211
Zmay_RT.fa_ID8711_domain-structure:GAG.PRo.gRT.gRH.aRH.INT|Score=703.0	Zmay_10.fa_ID3179_domain-structure:GAG.PRo.gRT.gRH.aRH.INT|Score=703.0	100.000	4357	0.0	8046
Zmay_RT.fa_ID8712_domain-structure:PRo.gRT.gRH.INT|LTR%id95.203-len542|Score=635.203	Zmay_10.fa_ID2671_domain-structure:PRo.gRT.gRH.INT|LTR%id95.238-len546|Score=635.238	100.000	9492	0.0	17529
Zmay_RT.fa_ID8713_domain-structure:GAG.INT.gRT.gRH|LTR%id99.06-len1277|Score=1004.06	Zmay_10.fa_ID2479_domain-structure:GAG.INT.gRT.gRH|LTR%id99.061-len1278|Score=1004.061	100.000	7802	0.0	14408
Zmay_RT.fa_ID8714_domain-structure:GAG.PRo.gRT.gRH.INT|LTR%id96.058-len1167|Score=679.058	Zmay_10.fa_ID4012_domain-structure:GAG.PRo.gRT.gRH.INT|LTR%id95.911-len1174|Score=678.9110000000001	100.000	7939	0.0	14661
Zmay_RT.fa_ID8715_domain-structure:PRo.gRT.gRH.aRH.INT|LTR%id96.226-len636|Score=720.226	Zmay_10.fa_ID3181_domain-structure:PRo.gRT.gRH.aRH.INT|LTR%id96.238-len638|Score=720.238	100.000	9681	0.0	17878
Zmay_RT.fa_ID8716_domain-structure:PRo.gRT.gRH.INT|LTR%id95.783-len332|Score=686.783	Zmay_10.fa_ID2637_domain-structure:PRo.gRT.gRH.INT|LTR%id95.821-len335|Score=686.821	100.000	9251	0.0	17084
Zmay_RT.fa_ID8408_domain-structure:GAG.INT.gRT.gRH|LTR%id100.0-len256|Score=504.0	Zmay_10.fa_ID3130_domain-structure:GAG.INT.gRT.gRH|LTR%id100.0-len256|Score=504.0	100.000	4896	0.0	9042
Zmay_RT.fa_ID8717_domain-structure:GAG.INT.gRT.gRH|LTR%id98.761-len1453|Score=497.76099999999997	Zmay_10.fa_ID2874_domain-structure:GAG.INT.gRT.gRH|LTR%id98.761-len1453|Score=497.76099999999997	100.000	12717	0.0	23484
Zmay_RT.fa_ID8718_domain-structure:PRo.gRT.gRH.aRH|Score=480.0	Zmay_10.fa_ID3747_domain-structure:PRo.gRT.gRH.aRH|Score=480.0	100.000	2367	0.0	4372
Zmay_RT.fa_ID8719_domain-structure:GAG.INT.gRT.gRH|LTR%id96.072-len1222|Score=495.072	Zmay_10.fa_ID3108_domain-structure:GAG.INT.gRT.gRH|LTR%id96.072-len1222|Score=495.072	100.000	9142	0.0	16883
Zmay_RT.fa_ID8720_domain-structure:GAG.PRo.gRT.gRH.aRH|LTR%id94.179-len481|Score=683.179	Zmay_16.fa_ID4338_domain-structure:GAG.PRo.gRT.gRH.aRH.INT|LTR%id94.574-len387|Score=808.574	91.382	5349	0.0	7313
Zmay_RT.fa_ID8721_domain-structure:GAG.PRo.gRT.gRH.INT|LTR%id98.908-len824|Score=1190.908	Zmay_10.fa_ID5197_domain-structure:GAG.PRo.gRT.gRH.INT|LTR%id98.909-len825|Score=1190.909	100.000	11457	0.0	21158
Zmay_RT.fa_ID8722_domain-structure:GAG.PRo.gRT.gRH.aRH.INT|LTR%id97.917-len672|Score=804.917	Zmay_10.fa_ID2418_domain-structure:GAG.PRo.gRT.gRH.aRH.INT|LTR%id97.917-len672|Score=804.917	100.000	9192	0.0	16975
Zmay_RT.fa_ID8723_domain-structure:GAG.PRo.gRT.gRH.aRH.INT|Score=713.0	Zmay_10.fa_ID5515_domain-structure:GAG.PRo.gRT.gRH.aRH.INT|Score=713.0	100.000	4356	0.0	8045
Zmay_RT.fa_ID8726_domain-structure:gRT.gRH.INT|Score=286.0	Zmay_10.fa_ID4484_domain-structure:gRT.gRH.INT|Score=286.0	100.000	1611	0.0	2976
Zmay_RT.fa_ID8724_domain-structure:GAG.INT.gRT.gRH|LTR%id100.0-len145|Score=986.0	Zmay_10.fa_ID3557_domain-structure:GAG.INT.gRT.gRH|LTR%id100.0-len145|Score=986.0	100.000	5397	0.0	9967
Zmay_RT.fa_ID8727_domain-structure:GAG.PRo.gRT.gRH.aRH.INT|LTR%id98.715-len389|Score=798.715	Zmay_10.fa_ID3734_domain-structure:GAG.PRo.gRT.gRH.aRH.INT|LTR%id98.715-len389|Score=798.715	100.000	6949	0.0	12833
Zmay_RT.fa_ID8728_domain-structure:PRo.gRT.gRH.aRH.INT|LTR%id96.417-len614|Score=689.417	Zmay_10.fa_ID5540_domain-structure:PRo.gRT.gRH.aRH.INT|LTR%id96.423-len615|Score=689.423	100.000	9410	0.0	17378
Zmay_RT.fa_ID8729_domain-structure:PRo.gRT.gRH.aRH.INT|LTR%id98.971-len583|Score=705.971	Zmay_20.fa_ID2524_domain-structure:PRo.gRT.gRH.aRH.INT|LTR%id99.144-len584|Score=720.144	98.307	9509	0.0	16659
Zmay_RT.fa_ID8730_domain-structure:GAG.INT.gRT.gRH|LTR%id97.608-len418|Score=507.608	Zmay_10.fa_ID2244_domain-structure:GAG.INT.gRT.gRH.GAG|Score=489.0	100.000	4627	0.0	8545
Zmay_RT.fa_ID8731_domain-structure:GAG.PRo.gRT.gRH.INT|LTR%id97.635-len296|Score=679.635	Zmay_10.fa_ID5210_domain-structure:GAG.PRo.gRT.gRH.INT|LTR%id97.643-len297|Score=679.643	100.000	5352	0.0	9884
Zmay_RT.fa_ID8732_domain-structure:PRo.gRT.gRH.aRH.INT|LTR%id97.517-len604|Score=644.517	Zmay_10.fa_ID5053_domain-structure:PRo.gRT.gRH.aRH.INT|LTR%id97.521-len605|Score=644.521	100.000	9437	0.0	17427
Zmay_RT.fa_ID8733_domain-structure:GAG.PRo.gRT.gRH.INT|LTR%id96.846-len1173|Score=649.846	Zmay_10.fa_ID2563_domain-structure:GAG.PRo.gRT.gRH.INT|LTR%id96.846-len1173|Score=536.846	100.000	7944	0.0	14670
Zmay_RT.fa_ID8734_domain-structure:GAG.PRo.gRT.gRH.aRH.INT|Score=640.0	Zmay_10.fa_ID3229_domain-structure:GAG.PRo.gRT.gRH.aRH.INT|Score=640.0	100.000	4173	0.0	7707
Zmay_RT.fa_ID8735_domain-structure:GAG.PRo.gRT.gRH.INT|LTR%id97.545-len1833|Score=684.545	Zmay_4.fa_ID4036_domain-structure:GAG.PRo.gRT.gRH.INT|LTR%id95.326-len2439|Score=683.326	92.719	12498	0.0	17983
Zmay_RT.fa_ID8736_domain-structure:PRo.gRT.gRH.aRH.INT|LTR%id96.524-len633|Score=681.524	Zmay_10.fa_ID4354_domain-structure:PRo.gRT.gRH.aRH.INT|LTR%id96.53-len634|Score=681.53	100.000	9614	0.0	17754
Zmay_RT.fa_ID8737_domain-structure:GAG.PRo.gRT.gRH.aRH.INT|Score=707.0	Zmay_10.fa_ID3670_domain-structure:GAG.PRo.gRT.gRH.aRH.INT|Score=707.0	100.000	4356	0.0	8045
Zmay_RT.fa_ID8738_domain-structure:GAG.PRo.gRT.gRH.aRH.INT|Score=1207.0	Zmay_10.fa_ID2556_domain-structure:GAG.PRo.gRT.gRH.aRH.INT|Score=1207.0	100.000	4364	0.0	8059
Zmay_RT.fa_ID8739_domain-structure:INT.gRT|Score=79.0	Zmay_10.fa_ID2724_domain-structure:INT.gRT|Score=79.0	100.000	934	0.0	1725
Zmay_RT.fa_ID8741_domain-structure:PRo.gRT.gRH.aRH.INT|LTR%id98.658-len596|Score=689.658	Zmay_10.fa_ID2624_domain-structure:PRo.gRT.gRH.aRH.INT|LTR%id98.658-len596|Score=689.658	100.000	9391	0.0	17343
Zmay_RT.fa_ID8742_domain-structure:GAG.PRo.gRT.gRH.aRH.INT|Score=676.0	Zmay_10.fa_ID3139_domain-structure:PRo.GAG.PRo.gRT.gRH.aRH.INT|Score=701.0	100.000	4175	0.0	7710
Zmay_RT.fa_ID8743_domain-structure:GAG.PRo.gRT.gRH.aRH.INT|Score=636.0	Zmay_10.fa_ID4970_domain-structure:GAG.PRo.gRT.gRH.aRH.INT|Score=636.0	100.000	4361	0.0	8054
Zmay_RT.fa_ID8744_domain-structure:GAG.INT.gRT.gRH|LTR%id98.229-len1299|Score=522.229	Zmay_10.fa_ID2628_domain-structure:GAG.INT.gRT.gRH|LTR%id98.229-len1299|Score=522.229	100.000	9388	0.0	17337
Zmay_RT.fa_ID8745_domain-structure:GAG.PRo.gRT.gRH.aRH.INT|LTR%id97.405-len655|Score=804.405	Zmay_10.fa_ID3598_domain-structure:GAG.PRo.gRT.gRH.aRH.INT|LTR%id97.405-len655|Score=804.405	100.000	9350	0.0	17267
Zmay_RT.fa_ID8746_domain-structure:PRo.gRT.gRH.aRH|LTR%id99.328-len595|Score=593.328	Zmay_10.fa_ID3713_domain-structure:PRo.gRT.gRH.aRH|LTR%id99.167-len600|Score=593.167	100.000	4317	0.0	7973
Zmay_RT.fa_ID8747_domain-structure:PRo.gRT.gRH.aRH.INT|LTR%id99.306-len576|Score=706.306	Zmay_10.fa_ID2558_domain-structure:PRo.gRT.gRH.aRH.INT|LTR%id99.306-len576|Score=706.306	100.000	9449	0.0	17450
Zmay_RT.fa_ID8748_domain-structure:GAG.PRo.gRT.gRH.aRH.INT|LTR%id95.827-len623|Score=760.827	Zmay_10.fa_ID4219_domain-structure:GAG.PRo.gRT.gRH.aRH.INT|LTR%id95.827-len623|Score=760.827	100.000	12843	0.0	23717
Zmay_RT.fa_ID8749_domain-structure:GAG.INT.gRT.gRH|LTR%id98.165-len218|Score=498.165	Zmay_10.fa_ID4185_domain-structure:GAG.INT.gRT.gRH|LTR%id97.368-len228|Score=497.368	100.000	4855	0.0	8966
Zmay_RT.fa_ID8750_domain-structure:GAG.PRo.gRT.gRH.INT|LTR%id99.302-len716|Score=1178.302	Zmay_10.fa_ID3392_domain-structure:GAG.PRo.gRT.gRH.INT|LTR%id99.24-len2762|Score=1178.24	100.000	9775	0.0	18052
Zmay_RT.fa_ID8751_domain-structure:GAG.PRo.gRT.gRH.INT|LTR%id99.94-len1673|Score=1190.94	Zmay_6.fa_ID1070_domain-structure:GAG.PRo.gRT.gRH.INT|LTR%id99.605-len2281|Score=690.605	97.692	12480	0.0	21427
Zmay_RT.fa_ID8409_domain-structure:GAG.PRo.gRT.gRH.aRH.INT|Score=659.0	Zmay_10.fa_ID4256_domain-structure:GAG.PRo.gRT.gRH.aRH.INT|Score=659.0	100.000	4169	0.0	7699
Zmay_RT.fa_ID8752_domain-structure:PRo.gRT.gRH.aRH.INT|LTR%id99.502-len603|Score=1196.502	Zmay_10.fa_ID2601_domain-structure:PRo.gRT.gRH.aRH.INT|LTR%id99.502-len603|Score=1196.502	100.000	9082	0.0	16772
Zmay_RT.fa_ID8410_domain-structure:PRo.gRT.gRH.aRH.INT|LTR%id99.83-len587|Score=1206.83	Zmay_10.fa_ID4946_domain-structure:PRo.gRT.gRH.aRH.INT|LTR%id99.83-len588|Score=1206.83	100.000	9484	0.0	17514
Zmay_RT.fa_ID8753_domain-structure:PRo.gRT.gRH.aRH.INT|LTR%id99.485-len583|Score=706.485	Zmay_21.fa_ID204_domain-structure:PRo.gRT.gRH.aRH.INT|LTR%id100.0-len586|Score=707.0	99.532	9403	0.0	17121
Zmay_RT.fa_ID8411_domain-structure:GAG.PRo.gRT.gRH.INT|LTR%id99.654-len578|Score=1186.654	Zmay_10.fa_ID4589_domain-structure:GAG.PRo.gRT.gRH.INT|LTR%id99.702-len336|Score=1186.702	100.000	6630	0.0	12244
Zmay_RT.fa_ID8754_domain-structure:GAG.PRo.gRT.gRH.aRH.INT|Score=633.0	Zmay_10.fa_ID3170_domain-structure:GAG.PRo.gRT.gRH.aRH.INT|Score=633.0	100.000	4165	0.0	7692
Zmay_RT.fa_ID8755_domain-structure:PRo.gRT.gRH.aRH.INT|Score=530.0	Zmay_10.fa_ID3739_domain-structure:GAG.PRo.gRT.gRH.aRH.INT|Score=599.0	100.000	3203	0.0	5915
Zmay_RT.fa_ID8412_domain-structure:GAG.INT.gRT.gRH|LTR%id99.52-len1250|Score=509.52	Zmay_10.fa_ID4064_domain-structure:GAG.INT.gRT.gRH|LTR%id99.52-len1251|Score=509.52	100.000	8930	0.0	16491
Zmay_RT.fa_ID8756_domain-structure:GAG.PRo.gRT.gRH.aRH.INT|Score=678.0	Zmay_10.fa_ID2408_domain-structure:GAG.PRo.gRT.gRH.aRH.INT|Score=678.0	100.000	4209	0.0	7773
Zmay_RT.fa_ID8757_domain-structure:GAG.PRo.gRT|LTR%id89.066-len439|Score=449.06600000000003	Zmay_10.fa_ID5602_domain-structure:GAG.PRo.gRT|LTR%id88.696-len575|Score=433.696	100.000	5516	0.0	10187
Zmay_RT.fa_ID8413_domain-structure:gRT.gRH.GAG|Score=298.0	Zmay_10.fa_ID3121_domain-structure:gRT.gRH.GAG|Score=297.0	100.000	2414	0.0	4458
Zmay_RT.fa_ID8414_domain-structure:INT.gRT.gRH|Score=329.0	Zmay_10.fa_ID2432_domain-structure:INT.gRT.gRH|Score=329.0	100.000	2461	0.0	4545
Zmay_RT.fa_ID8379_domain-structure:INT.gRT|Score=269.0	Zmay_10.fa_ID2650_domain-structure:INT.gRT.gRH|LTR%id89.975-len399|Score=420.975	100.000	1639	0.0	3027
Zmay_RT.fa_ID8758_domain-structure:GAG.INT.gRT.gRH|LTR%id99.309-len1303|Score=504.30899999999997	Zmay_10.fa_ID4687_domain-structure:GAG.INT.gRT.gRH|LTR%id98.951-len1335|Score=503.951	100.000	9454	0.0	17459
Zmay_RT.fa_ID8759_domain-structure:GAG.PRo.gRT.gRH.INT|LTR%id93.204-len309|Score=667.204	Zmay_10.fa_ID3025_domain-structure:GAG.PRo.gRT.gRH.INT|LTR%id86.92-len711|Score=660.92	100.000	9608	0.0	17743
Zmay_RT.fa_ID8415_domain-structure:GAG.PRo.gRT.gRH.aRH.INT|Score=707.0	Zmay_10.fa_ID3114_domain-structure:GAG.PRo.gRT.gRH.aRH.INT|Score=707.0	100.000	4359	0.0	8050
Zmay_RT.fa_ID8760_domain-structure:GAG.INT.gRT.gRH|LTR%id99.324-len1479|Score=498.324	Zmay_19.fa_ID3313_domain-structure:GAG.INT.gRT.gRH|LTR%id98.13-len1497|Score=497.13	97.384	12805	0.0	21695
Zmay_RT.fa_ID8761_domain-structure:GAG.PRo.gRT.gRH.INT|LTR%id99.584-len962|Score=678.5840000000001	Zmay_2.fa_ID3945_domain-structure:GAG.PRo.gRT.gRH.INT|LTR%id98.83-len1026|Score=1190.83	94.195	8647	0.0	13134
Zmay_RT.fa_ID8763_domain-structure:gRT.gRH|Score=279.0	Zmay_10.fa_ID4417_domain-structure:gRT.gRH|Score=279.0	100.000	1202	0.0	2220
Zmay_RT.fa_ID8764_domain-structure:GAG.PRo.gRT.gRH.INT|LTR%id95.833-len672|Score=615.833	Zmay_10.fa_ID3984_domain-structure:GAG.PRo.gRT.gRH.INT|LTR%id92.221-len887|Score=612.221	100.000	10040	0.0	18541
Zmay_RT.fa_ID8765_domain-structure:GAG.INT.gRT.gRH|LTR%id94.049-len1277|Score=533.049	Zmay_10.fa_ID4365_domain-structure:GAG.INT.gRT.gRH|LTR%id93.989-len1281|Score=532.989	100.000	9204	0.0	16997
Zmay_RT.fa_ID8766_domain-structure:PRo.gRT.gRH.aRH.INT|LTR%id97.674-len559|Score=661.674	Zmay_10.fa_ID4913_domain-structure:PRo.gRT.gRH.aRH.INT|LTR%id97.691-len563|Score=661.691	100.000	9472	0.0	17492
Zmay_RT.fa_ID8767_domain-structure:GAG.PRo.gRT.gRH.aRH|LTR%id97.46-len433|Score=622.46	Zmay_6.fa_ID3398_domain-structure:GAG.PRo.gRT.gRH.aRH|LTR%id96.264-len348|Score=668.264	95.021	7050	0.0	11069
Zmay_RT.fa_ID8768_domain-structure:GAG.PRo.gRT.gRH.INT|Score=1092.0	Zmay_10.fa_ID2846_domain-structure:GAG.PRo.gRT.gRH.INT|Score=1092.0	100.000	3377	0.0	6237
Zmay_RT.fa_ID8416_domain-structure:GAG.INT.gRT.gRH|LTR%id100.0-len1267|Score=526.0	Zmay_10.fa_ID4714_domain-structure:GAG.INT.gRT.gRH|LTR%id99.691-len1293|Score=525.691	100.000	9372	0.0	17307
Zmay_RT.fa_ID8769_domain-structure:GAG.PRo.gRT.gRH.INT|LTR%id96.485-len1707|Score=683.485	Zmay_20.fa_ID1130_domain-structure:GAG.PRo.gRT.gRH.INT|LTR%id96.09-len1560|Score=684.09	91.226	12252	0.0	16571
Zmay_RT.fa_ID8770_domain-structure:GAG.PRo.gRT.gRH.aRH.INT|Score=676.0	Zmay_10.fa_ID4261_domain-structure:GAG.PRo.gRT.gRH.aRH.INT|Score=676.0	100.000	4176	0.0	7712
Zmay_RT.fa_ID8771_domain-structure:GAG.gRT.gRH.aRH.INT|Score=575.0	Zmay_10.fa_ID4268_domain-structure:GAG.gRT.gRH.aRH.INT|Score=575.0	100.000	4179	0.0	7718
Zmay_RT.fa_ID8772_domain-structure:GAG.INT.gRT.gRH|LTR%id87.574-len169|Score=493.574	Zmay_10.fa_ID2250_domain-structure:GAG.INT.gRT.gRH|LTR%id87.574-len169|Score=493.574	100.000	5543	0.0	10237
Zmay_RT.fa_ID8773_domain-structure:GAG.PRo.gRT.gRH.aRH.INT|Score=645.0	Zmay_10.fa_ID2532_domain-structure:GAG.PRo.gRT.gRH.aRH.INT|Score=645.0	100.000	4177	0.0	7714
Zmay_RT.fa_ID8774_domain-structure:GAG.INT.gRT.gRH|LTR%id99.843-len1275|Score=1004.843	Zmay_10.fa_ID3530_domain-structure:GAG.INT.gRT.gRH|LTR%id99.843-len1275|Score=1004.843	100.000	7776	0.0	14360
Zmay_RT.fa_ID8775_domain-structure:GAG.INT.gRT|LTR%id95.21-len1691|Score=391.21	Zmay_10.fa_ID2928_domain-structure:GAG.INT.gRT|LTR%id95.218-len1694|Score=391.218	100.000	10123	0.0	18694
Zmay_RT.fa_ID8776_domain-structure:GAG.PRo.gRT.gRH.aRH.INT|Score=651.0	Zmay_10.fa_ID3674_domain-structure:GAG.PRo.gRT.gRH.aRH.INT|Score=651.0	100.000	4176	0.0	7712
Zmay_RT.fa_ID8777_domain-structure:GAG.INT.gRT.gRH|LTR%id98.344-len1087|Score=503.344	Zmay_10.fa_ID4243_domain-structure:GAG.INT.gRT.gRH|LTR%id83.108-len148|Score=488.108	100.000	8375	0.0	15466
Zmay_RT.fa_ID8778_domain-structure:GAG.PRo.gRT.gRH.aRH.INT|Score=707.0	Zmay_10.fa_ID4280_domain-structure:GAG.PRo.gRT.gRH.aRH.INT|Score=707.0	100.000	4358	0.0	8048
Zmay_RT.fa_ID8779_domain-structure:GAG.PRo.gRT.gRH.INT|LTR%id99.432-len1057|Score=690.432	Zmay_10.fa_ID3421_domain-structure:GAG.PRo.gRT.gRH.INT|LTR%id98.224-len2478|Score=689.224	100.000	9933	0.0	18343
Zmay_RT.fa_ID8780_domain-structure:GAG.INT.gRT.gRH|LTR%id99.821-len559|Score=504.821	Zmay_21.fa_ID2908_domain-structure:GAG.INT.gRT.gRH|LTR%id97.49-len1315|Score=502.49	93.859	8712	0.0	13068
Zmay_RT.fa_ID8781_domain-structure:GAG.PRo.gRT.gRH.INT|LTR%id99.107-len448|Score=685.107	Zmay_10.fa_ID4002_domain-structure:GAG.PRo.gRT.gRH.INT|LTR%id99.107-len448|Score=685.107	100.000	5700	0.0	10527
Zmay_RT.fa_ID8782_domain-structure:INT.gRT.gRH|LTR%id98.723-len235|Score=431.723	Zmay_10.fa_ID4060_domain-structure:INT.gRT.gRH|LTR%id98.723-len235|Score=431.723	100.000	6724	0.0	12417
Zmay_RT.fa_ID8783_domain-structure:GAG.PRo.gRT.gRH.aRH.INT|Score=677.0	Zmay_10.fa_ID2575_domain-structure:GAG.PRo.gRT.gRH.aRH.INT|Score=677.0	100.000	4175	0.0	7710
Zmay_RT.fa_ID8784_domain-structure:GAG.INT.gRT.gRH|LTR%id96.104-len385|Score=491.104	Zmay_10.fa_ID2281_domain-structure:GAG.INT.gRT.gRH|LTR%id96.104-len385|Score=491.104	100.000	6114	0.0	11291
Zmay_RT.fa_ID8785_domain-structure:PRo.gRT.gRH.aRH.INT|LTR%id99.829-len584|Score=1206.829	Zmay_10.fa_ID5489_domain-structure:PRo.gRT.gRH.aRH.INT|LTR%id99.829-len585|Score=1206.829	100.000	9397	0.0	17354
Zmay_RT.fa_ID8786_domain-structure:gRT.gRH.aRH.INT|Score=924.0	Zmay_10.fa_ID5120_domain-structure:gRT.gRH.aRH.INT|Score=924.0	100.000	2132	0.0	3938
Zmay_RT.fa_ID8788_domain-structure:GAG.INT.gRT.gRH|LTR%id99.304-len1294|Score=504.304	Zmay_10.fa_ID4086_domain-structure:GAG.INT.gRT.gRH|LTR%id98.935-len1315|Score=503.935	100.000	9429	0.0	17413
Zmay_RT.fa_ID8789_domain-structure:GAG.PRo.gRT.gRH.aRH.INT|LTR%id97.476-len634|Score=774.476	Zmay_10.fa_ID3690_domain-structure:GAG.PRo.gRT.gRH.aRH.INT|LTR%id97.476-len634|Score=774.476	100.000	11274	0.0	20820
Zmay_RT.fa_ID8790_domain-structure:GAG.PRo.gRT.gRH.INT|LTR%id99.275-len276|Score=596.275	Zmay_10.fa_ID2488_domain-structure:GAG.PRo.gRT.gRH.INT|LTR%id99.283-len279|Score=676.283	100.000	9896	0.0	18275
Zmay_RT.fa_ID8791_domain-structure:GAG.INT.gRT.gRH|LTR%id97.727-len264|Score=490.727	Zmay_10.fa_ID5567_domain-structure:GAG.INT.gRT.gRH|LTR%id97.727-len264|Score=490.727	100.000	7708	0.0	14235
Zmay_RT.fa_ID8792_domain-structure:GAG.PRo.gRT.gRH.INT|Score=588.0	Zmay_10.fa_ID3419_domain-structure:GAG.PRo.gRT.gRH.INT|LTR%id97.685-len2073|Score=685.685	100.000	3377	0.0	6237
Zmay_RT.fa_ID8793_domain-structure:GAG.INT.gRT.gRH|LTR%id99.017-len1322|Score=504.017	Zmay_10.fa_ID4759_domain-structure:GAG.INT.gRT.gRH|LTR%id98.734-len1343|Score=503.734	100.000	9493	0.0	17531
Zmay_RT.fa_ID8794_domain-structure:GAG.INT.gRT.gRH|LTR%id99.235-len1308|Score=502.235	Zmay_10.fa_ID4770_domain-structure:GAG.INT.gRT.gRH|LTR%id99.236-len1309|Score=502.236	100.000	9430	0.0	17415
Zmay_RT.fa_ID8795_domain-structure:GAG.PRo.gRT.gRH.aRH.INT|Score=712.0	Zmay_10.fa_ID3124_domain-structure:GAG.PRo.gRT.gRH.aRH.INT|Score=712.0	100.000	4355	0.0	8043
Zmay_RT.fa_ID8796_domain-structure:PRo.gRT.gRH.aRH.INT|LTR%id97.682-len604|Score=704.682	Zmay_4.fa_ID570_domain-structure:PRo.gRT.gRH.aRH.INT|LTR%id97.678-len603|Score=715.678	96.655	8282	0.0	13751
Zmay_RT.fa_ID8797_domain-structure:GAG.INT.gRT.gRH|LTR%id99.546-len1321|Score=504.546	Zmay_10.fa_ID5271_domain-structure:GAG.INT.gRT.gRH|LTR%id99.411-len679|Score=504.411	100.000	8876	0.0	16391
Zmay_RT.fa_ID8798_domain-structure:gRT.gRH.INT|LTR%id95.618-len251|Score=486.618	Zmay_10.fa_ID5222_domain-structure:gRT.gRH.INT|LTR%id92.57-len323|Score=483.57	100.000	3867	0.0	7142
Zmay_RT.fa_ID8799_domain-structure:GAG.INT.gRT.gRH|LTR%id99.591-len979|Score=500.591	Zmay_10.fa_ID3440_domain-structure:GAG.INT.gRT.gRH|LTR%id99.593-len983|Score=500.593	100.000	11048	0.0	20402
Zmay_RT.fa_ID8800_domain-structure:INT.gRT.gRH|LTR%id98.764-len1214|Score=991.764	Zmay_10.fa_ID5322_domain-structure:INT.gRT.gRH|LTR%id98.547-len1239|Score=991.547	100.000	9288	0.0	17152
Zmay_RT.fa_ID8801_domain-structure:gRT.gRH|Score=769.0	Zmay_10.fa_ID5047_domain-structure:gRT.gRH|Score=769.0	100.000	1148	0.0	2121
Zmay_RT.fa_ID8803_domain-structure:gRT.gRH.aRH.INT|LTR%id96.767-len433|Score=586.767	Zmay_10.fa_ID4094_domain-structure:gRT.gRH.aRH.INT|LTR%id96.774-len434|Score=586.774	100.000	8147	0.0	15045
Zmay_RT.fa_ID8804_domain-structure:GAG.INT.gRT.gRH|LTR%id100.0-len477|Score=1010.0	Zmay_10.fa_ID2830_domain-structure:GAG.INT.gRT.gRH|LTR%id100.0-len477|Score=1010.0	100.000	5914	0.0	10922
Zmay_RT.fa_ID8805_domain-structure:GAG.PRo.gRT.gRH.aRH|LTR%id86.636-len217|Score=659.636	Zmay_10.fa_ID5482_domain-structure:GAG.PRo.gRT.gRH.aRH|LTR%id86.636-len217|Score=659.636	100.000	8172	0.0	15091
Zmay_RT.fa_ID8806_domain-structure:GAG.INT.gRT.gRH|LTR%id81.41-len156|Score=486.40999999999997	Zmay_13.fa_ID5784_domain-structure:GAG.INT.gRT.gRH|LTR%id94.357-len762|Score=497.35699999999997	94.449	8124	0.0	12441
Zmay_RT.fa_ID8807_domain-structure:GAG.INT.gRT.gRH|LTR%id98.728-len1258|Score=508.728	Zmay_10.fa_ID4067_domain-structure:GAG.INT.gRT.gRH|LTR%id98.729-len1259|Score=508.729	100.000	8937	0.0	16504
Zmay_RT.fa_ID8808_domain-structure:GAG.PRo.gRT.gRH.aRH.INT|LTR%id84.962-len133|Score=786.962	Zmay_10.fa_ID3555_domain-structure:GAG.PRo.gRT.gRH.aRH.INT|LTR%id84.962-len133|Score=786.962	100.000	8699	0.0	16065
Zmay_RT.fa_ID8809_domain-structure:GAG.PRo.gRT.gRH.aRH.INT|Score=677.0	Zmay_10.fa_ID4883_domain-structure:gRH.GAG.PRo.gRT.gRH.aRH.INT|Score=737.0	100.000	4175	0.0	7710
Zmay_RT.fa_ID8810_domain-structure:GAG.PRo.gRT.gRH.INT|LTR%id96.003-len1201|Score=680.003	Zmay_15.fa_ID2217_domain-structure:GAG.PRo.gRT.gRH.INT|LTR%id94.866-len3350|Score=681.866	92.057	11898	0.0	16644
Zmay_RT.fa_ID8417_domain-structure:GAG.PRo.gRT.gRH.aRH.INT|Score=707.0	Zmay_10.fa_ID3682_domain-structure:GAG.PRo.gRT.gRH.aRH.INT|Score=707.0	100.000	4360	0.0	8052
Zmay_RT.fa_ID8811_domain-structure:GAG.PRo.gRT.gRH.INT|LTR%id96.853-len1843|Score=687.853	Zmay_10.fa_ID2289_domain-structure:GAG.PRo.gRT.gRH.INT|LTR%id96.638-len1160|Score=687.638	100.000	11780	0.0	21754
Zmay_RT.fa_ID8812_domain-structure:GAG.PRo.gRT.gRH.aRH.INT|Score=592.0	Zmay_10.fa_ID2704_domain-structure:GAG.PRo.gRT.gRH.aRH.INT|Score=592.0	100.000	4366	0.0	8063
Zmay_RT.fa_ID8813_domain-structure:GAG.PRo.gRT.gRH.aRH.INT|LTR%id95.522-len871|Score=734.522	Zmay_10.fa_ID3668_domain-structure:GAG.PRo.gRT.gRH.aRH.INT|LTR%id95.522-len871|Score=734.522	100.000	12617	0.0	23300
Zmay_RT.fa_ID8814_domain-structure:GAG.INT.gRT.gRH|LTR%id97.708-len1309|Score=497.70799999999997	Zmay_10.fa_ID5258_domain-structure:GAG.INT.gRT.gRH|LTR%id97.592-len1329|Score=497.592	100.000	9068	0.0	16746
Zmay_RT.fa_ID8815_domain-structure:GAG.PRo.gRT.gRH.aRH.INT|LTR%id87.879-len231|Score=753.879	Zmay_10.fa_ID3066_domain-structure:GAG.PRo.gRT.gRH.aRH.INT|LTR%id87.879-len231|Score=753.879	100.000	12338	0.0	22785
Zmay_RT.fa_ID8816_domain-structure:PRo.gRT.gRH.aRH.INT|LTR%id99.487-len585|Score=1192.487	Zmay_8.fa_ID2425_domain-structure:PRo.gRT.gRH.aRH.INT|LTR%id99.452-len365|Score=692.452	99.346	5199	0.0	9409
Zmay_RT.fa_ID8817_domain-structure:GAG.PRo.gRT.gRH.aRH.INT|LTR%id98.658-len149|Score=805.658	Zmay_10.fa_ID3100_domain-structure:GAG.PRo.gRT.gRH.aRH.INT|LTR%id98.667-len150|Score=805.667	100.000	15318	0.0	28288
Zmay_RT.fa_ID8818_domain-structure:GAG.PRo.gRT.gRH.INT|LTR%id93.721-len876|Score=682.721	Zmay_10.fa_ID4579_domain-structure:GAG.PRo.gRT.gRH.INT|LTR%id93.736-len878|Score=682.736	100.000	8782	0.0	16218
Zmay_RT.fa_ID8819_domain-structure:GAG.PRo.gRT.gRH.INT|LTR%id98.255-len1834|Score=690.255	Zmay_10.fa_ID2278_domain-structure:GAG.PRo.gRT.gRH.INT|LTR%id98.793-len1243|Score=690.793	100.000	8689	0.0	16046
Zmay_RT.fa_ID8820_domain-structure:INT.gRT.gRH|LTR%id95.122-len205|Score=412.122	Zmay_10.fa_ID3188_domain-structure:INT.gRT.gRH|LTR%id93.392-len227|Score=410.392	100.000	8508	0.0	15712
Zmay_RT.fa_ID8821_domain-structure:GAG.PRo.gRT.gRH.aRH.INT|Score=676.0	Zmay_10.fa_ID3246_domain-structure:GAG.PRo.gRT.gRH.aRH.INT|Score=676.0	100.000	4174	0.0	7709
Zmay_RT.fa_ID8822_domain-structure:PRo.gRT.gRH.aRH.INT|LTR%id100.0-len593|Score=1207.0	Zmay_21.fa_ID3002_domain-structure:PRo.gRT.gRH.aRH.INT|LTR%id100.0-len581|Score=1207.0	99.663	8889	0.0	16247
Zmay_RT.fa_ID8823_domain-structure:GAG.PRo.gRT.gRH.aRH.INT|LTR%id96.399-len361|Score=767.399	Zmay_10.fa_ID2948_domain-structure:GAG.PRo.gRT.gRH.aRH.INT|LTR%id96.399-len361|Score=767.399	100.000	10927	0.0	20179
Zmay_RT.fa_ID8824_domain-structure:GAG.PRo.gRT.gRH.INT|LTR%id98.813-len674|Score=650.813	Zmay_8.fa_ID71_domain-structure:GAG.PRo.gRT.gRH.INT|LTR%id97.743-len2791|Score=689.7429999999999	94.892	11315	0.0	17653
Zmay_RT.fa_ID8825_domain-structure:gRT.gRH.INT|Score=399.0	Zmay_11.fa_ID3446_domain-structure:gRT.gRH.INT|Score=399.0	100.000	1970	0.0	3639
Zmay_RT.fa_ID8418_domain-structure:GAG.PRo.gRT.gRH.INT|LTR%id99.65-len2000|Score=671.65	Zmay_10.fa_ID2256_domain-structure:GAG.PRo.gRT.gRH.INT|LTR%id99.63-len2700|Score=671.63	100.000	10982	0.0	20281
Zmay_RT.fa_ID8826_domain-structure:gRT.gRH|Score=64.0	Zmay_11.fa_ID5856_domain-structure:GAG.INT.gRT.gRH|Score=398.0	100.000	449	0.0	830
Zmay_RT.fa_ID8828_domain-structure:PRo.gRT.gRH.aRH.INT|Score=584.0	Zmay_11.fa_ID4746_domain-structure:PRo.gRT.gRH.aRH.INT|Score=584.0	100.000	3206	0.0	5921
Zmay_RT.fa_ID8829_domain-structure:PRo.gRT|Score=262.0	Zmay_11.fa_ID1618_domain-structure:PRo.gRT|Score=262.0	100.000	1310	0.0	2420
Zmay_RT.fa_ID8380_domain-structure:GAG.PRo.gRT.gRH.INT|LTR%id97.477-len1506|Score=677.477	Zmay_10.fa_ID4602_domain-structure:GAG.PRo.gRT.gRH.INT|LTR%id97.483-len1510|Score=677.483	100.000	12112	0.0	22367
Zmay_RT.fa_ID8830_domain-structure:PRo.gRT.gRH.aRH.INT|LTR%id98.322-len596|Score=682.322	Zmay_15.fa_ID3586_domain-structure:PRo.gRT.gRH.aRH.INT|LTR%id97.983-len595|Score=666.983	97.314	9569	0.0	16225
Zmay_RT.fa_ID8831_domain-structure:GAG.PRo.gRT.gRH.aRH.INT|Score=536.0	Zmay_11.fa_ID1816_domain-structure:GAG.PRo.gRT.gRH.aRH.INT|Score=536.0	100.000	4040	0.0	7461
Zmay_RT.fa_ID8832_domain-structure:PRo.gRT.gRH.aRH.INT|LTR%id96.272-len617|Score=686.272	Zmay_11.fa_ID4765_domain-structure:PRo.gRT.gRH.aRH.INT|LTR%id96.272-len617|Score=686.272	100.000	9632	0.0	17788
Zmay_RT.fa_ID8833_domain-structure:GAG.INT.gRT.gRH|LTR%id94.453-len1316|Score=497.453	Zmay_11.fa_ID1900_domain-structure:GAG.INT.gRT.gRH|LTR%id94.209-len1347|Score=497.209	100.000	6671	0.0	12320
Zmay_RT.fa_ID8834_domain-structure:PRo.gRT.gRH.aRH.INT|LTR%id98.98-len588|Score=705.98	Zmay_7.fa_ID4051_domain-structure:PRo.gRT.gRH.aRH.INT|LTR%id99.657-len583|Score=1206.657	99.021	9395	0.0	16833
Zmay_RT.fa_ID8835_domain-structure:GAG.gRT.gRH.aRH.INT|Score=587.0	Zmay_11.fa_ID2630_domain-structure:GAG.gRT.gRH.aRH.INT|Score=587.0	100.000	4172	0.0	7705
Zmay_RT.fa_ID8836_domain-structure:GAG.PRo.gRT.gRH.aRH.INT|LTR%id98.824-len680|Score=797.824	Zmay_11.fa_ID2403_domain-structure:GAG.PRo.gRT.gRH.aRH.INT|LTR%id97.408-len463|Score=796.408	100.000	9056	0.0	16724
Zmay_RT.fa_ID8837_domain-structure:GAG.PRo.gRT.gRH.aRH.INT|Score=678.0	Zmay_11.fa_ID5968_domain-structure:GAG.PRo.gRT.gRH.aRH.INT|Score=678.0	100.000	4171	0.0	7703
Zmay_RT.fa_ID8838_domain-structure:GAG.INT.gRT.gRH|LTR%id99.272-len1236|Score=509.272	Zmay_3.fa_ID1533_domain-structure:GAG.INT.gRT.gRH|LTR%id98.802-len1252|Score=508.802	99.092	8917	0.0	16006
Zmay_RT.fa_ID8839_domain-structure:PRo.gRT.gRH.aRH.INT|Score=608.0	Zmay_11.fa_ID1592_domain-structure:PRo.gRT.gRH.aRH.INT|Score=608.0	100.000	3205	0.0	5919
Zmay_RT.fa_ID8840_domain-structure:gRT.gRH.INT|LTR%id99.346-len1070|Score=496.346	Zmay_11.fa_ID1636_domain-structure:gRT.gRH.INT|LTR%id99.349-len1075|Score=496.349	100.000	8029	0.0	14827
Zmay_RT.fa_ID8841_domain-structure:GAG.PRo.gRT.gRH.aRH.INT|LTR%id94.77-len478|Score=793.77	Zmay_11.fa_ID5843_domain-structure:GAG.PRo.gRT.gRH.aRH.INT|LTR%id94.781-len479|Score=793.781	100.000	11155	0.0	20600
Zmay_RT.fa_ID8842_domain-structure:PRo.gRT.gRH.aRH.INT|LTR%id96.53-len634|Score=655.53	Zmay_11.fa_ID700_domain-structure:PRo.gRT.gRH.aRH.INT|LTR%id96.53-len634|Score=655.53	100.000	9556	0.0	17647
Zmay_RT.fa_ID8843_domain-structure:PRo.gRT.gRH.aRH.INT|LTR%id99.594-len493|Score=1206.594	Zmay_11.fa_ID3643_domain-structure:PRo.gRT.gRH.aRH.INT|LTR%id98.976-len586|Score=1205.976	100.000	9263	0.0	17106
Zmay_RT.fa_ID8844_domain-structure:GAG.INT.gRT.gRH|LTR%id97.963-len1473|Score=500.96299999999997	Zmay_17.fa_ID4408_domain-structure:GAG.INT.gRT.gRH|LTR%id98.659-len1491|Score=501.659	97.904	7586	0.0	13104
Zmay_RT.fa_ID8845_domain-structure:GAG.PRo.gRT.gRH.INT|LTR%id99.95-len1990|Score=1178.95	Zmay_11.fa_ID7_domain-structure:GAG.PRo.gRT.gRH.INT|LTR%id99.927-len2739|Score=1178.927	100.000	11026	0.0	20362
Zmay_RT.fa_ID8419_domain-structure:GAG.INT.gRT|Score=319.0	Zmay_10.fa_ID3814_domain-structure:GAG.INT.gRT|Score=319.0	100.000	4041	0.0	7463
Zmay_RT.fa_ID8846_domain-structure:PRo.gRT.gRH.aRH.INT|LTR%id99.656-len581|Score=1206.656	Zmay_11.fa_ID3510_domain-structure:PRo.gRT.gRH.aRH.INT|LTR%id99.488-len586|Score=1206.488	100.000	9592	0.0	17714
Zmay_RT.fa_ID8847_domain-structure:PRo.gRT.gRH.INT|LTR%id99.147-len1994|Score=1088.147	Zmay_11.fa_ID27_domain-structure:PRo.gRT.gRH.INT|LTR%id99.044-len2091|Score=1088.044	100.000	9338	0.0	17245
Zmay_RT.fa_ID8848_domain-structure:GAG.PRo.gRT.gRH.aRH.INT|Score=528.0	Zmay_11.fa_ID2697_domain-structure:GAG.PRo.gRT.gRH.aRH.INT|Score=528.0	100.000	4261	0.0	7869
Zmay_RT.fa_ID8849_domain-structure:GAG.PRo.gRT.gRH.INT|LTR%id98.113-len424|Score=1178.113	Zmay_15.fa_ID5023_domain-structure:GAG.PRo.gRT.gRH.INT|LTR%id99.212-len2157|Score=679.212	97.386	10253	0.0	17429
Zmay_RT.fa_ID8850_domain-structure:GAG.PRo.gRT.gRH.aRH.INT|LTR%id85.987-len157|Score=778.987	Zmay_11.fa_ID3428_domain-structure:GAG.PRo.gRT.gRH.aRH.INT|LTR%id85.987-len157|Score=778.987	100.000	11897	0.0	21970
Zmay_RT.fa_ID8851_domain-structure:PRo.gRT.gRH.aRH.INT|LTR%id99.66-len588|Score=706.66	Zmay_11.fa_ID3619_domain-structure:PRo.gRT.gRH.aRH.INT|LTR%id99.66-len588|Score=706.66	100.000	9365	0.0	17294
Zmay_RT.fa_ID8852_domain-structure:GAG.INT.gRT.gRH|LTR%id98.626-len1237|Score=504.626	Zmay_11.fa_ID2414_domain-structure:GAG.INT.gRT.gRH|LTR%id98.626-len1237|Score=504.626	100.000	9248	0.0	17078
Zmay_RT.fa_ID8853_domain-structure:GAG.INT.gRT.gRH|LTR%id99.644-len1686|Score=500.644	Zmay_11.fa_ID4299_domain-structure:GAG.INT.gRT.gRH|LTR%id99.644-len1687|Score=500.644	100.000	11780	0.0	21754
Zmay_RT.fa_ID8854_domain-structure:GAG.INT.gRT|Score=301.0	Zmay_11.fa_ID2869_domain-structure:GAG.INT.gRT|Score=301.0	100.000	4246	0.0	7841
Zmay_RT.fa_ID8856_domain-structure:GAG.PRo.gRT.gRH.aRH.INT|LTR%id99.124-len685|Score=745.124	Zmay_11.fa_ID1439_domain-structure:GAG.PRo.gRT.gRH.aRH.INT|LTR%id99.132-len691|Score=745.1320000000001	100.000	9372	0.0	17307
Zmay_RT.fa_ID8857_domain-structure:GAG.PRo.gRT.gRH.INT|LTR%id99.186-len1597|Score=690.186	Zmay_11.fa_ID4179_domain-structure:GAG.PRo.gRT.gRH.INT|LTR%id99.424-len2602|Score=690.424	100.000	10799	0.0	19943
Zmay_RT.fa_ID8858_domain-structure:GAG.INT.gRT.gRH|LTR%id98.4-len1250|Score=508.4	Zmay_11.fa_ID2248_domain-structure:GAG.INT.gRT.gRH|LTR%id98.4-len1250|Score=508.4	100.000	8937	0.0	16504
Zmay_RT.fa_ID8859_domain-structure:GAG.PRo.gRT.gRH.INT|Score=1091.0	Zmay_11.fa_ID4182_domain-structure:GAG.PRo.gRT.gRH.INT|LTR%id98.879-len2497|Score=1189.879	100.000	3386	0.0	6253
Zmay_RT.fa_ID8860_domain-structure:PRo.gRT.gRH.aRH.INT|LTR%id94.286-len385|Score=678.2860000000001	Zmay_11.fa_ID2801_domain-structure:PRo.gRT.gRH.aRH.INT|LTR%id93.116-len552|Score=677.116	100.000	9629	0.0	17782
Zmay_RT.fa_ID8861_domain-structure:GAG.PRo.gRT.gRH.INT|LTR%id99.549-len1995|Score=1179.549	Zmay_10.fa_ID2837_domain-structure:GAG.PRo.gRT.gRH.INT|LTR%id99.916-len1186|Score=679.9159999999999	97.190	11069	0.0	18696
Zmay_RT.fa_ID8862_domain-structure:gRT.gRH.INT|LTR%id98.969-len291|Score=495.969	Zmay_16.fa_ID3873_domain-structure:PRo.gRT.gRH.INT|LTR%id99.906-len1064|Score=526.906	87.071	4548	0.0	5042
Zmay_RT.fa_ID8863_domain-structure:PRo.gRT.gRH.aRH.INT|LTR%id99.66-len589|Score=685.66	Zmay_11.fa_ID1492_domain-structure:PRo.gRT.gRH.aRH.INT|LTR%id99.66-len589|Score=685.66	100.000	9404	0.0	17367
Zmay_RT.fa_ID8864_domain-structure:GAG.INT.gRT.gRH|LTR%id95.0-len340|Score=536.0	Zmay_11.fa_ID4807_domain-structure:GAG.INT.gRT.gRH|LTR%id95.029-len342|Score=536.029	100.000	7866	0.0	14526
Zmay_RT.fa_ID8865_domain-structure:GAG.PRo.gRT.gRH.INT|LTR%id99.443-len1617|Score=668.443	Zmay_17.fa_ID56_domain-structure:GAG.PRo.gRT.gRH.INT|LTR%id98.077-len2028|Score=676.077	95.602	9276	0.0	14833
Zmay_RT.fa_ID8866_domain-structure:GAG.PRo.gRT.gRH.INT|LTR%id97.351-len1397|Score=677.351	Zmay_11.fa_ID5283_domain-structure:GAG.PRo.gRT.gRH.INT|LTR%id99.337-len2112|Score=679.337	100.000	9795	0.0	18089
Zmay_RT.fa_ID8867_domain-structure:PRo.gRT.gRH.aRH.INT|LTR%id99.829-len586|Score=1219.829	Zmay_11.fa_ID1483_domain-structure:PRo.gRT.gRH.aRH.INT|LTR%id99.829-len586|Score=1219.829	100.000	9369	0.0	17302
Zmay_RT.fa_ID8869_domain-structure:GAG.PRo.gRT|Score=243.0	Zmay_11.fa_ID920_domain-structure:GAG.PRo.gRT|Score=243.0	100.000	1984	0.0	3664
Zmay_RT.fa_ID8870_domain-structure:GAG.PRo.gRT|Score=618.0	Zmay_11.fa_ID2593_domain-structure:GAG.PRo.gRT|Score=618.0	100.000	2270	0.0	4193
Zmay_RT.fa_ID8421_domain-structure:GAG.INT.gRT.gRH|LTR%id99.378-len1287|Score=504.378	Zmay_10.fa_ID5393_domain-structure:GAG.INT.gRT.gRH|LTR%id99.379-len1288|Score=504.379	100.000	9388	0.0	17337
Zmay_RT.fa_ID8871_domain-structure:GAG.PRo.gRT.gRH.INT|LTR%id99.196-len1991|Score=1190.196	Zmay_5.fa_ID2045_domain-structure:GAG.PRo.gRT.gRH.INT|LTR%id98.361-len183|Score=1189.361	94.408	8744	0.0	13391
Zmay_RT.fa_ID8872_domain-structure:INT.gRT.gRH|LTR%id94.167-len360|Score=429.16700000000003	Zmay_11.fa_ID2616_domain-structure:INT.gRT.gRH|LTR%id94.199-len362|Score=429.199	100.000	6478	0.0	11963
Zmay_RT.fa_ID8873_domain-structure:GAG.PRo.gRT.gRH.aRH.INT|Score=676.0	Zmay_11.fa_ID483_domain-structure:GAG.PRo.gRT.gRH.aRH.INT|Score=676.0	100.000	4175	0.0	7710
Zmay_RT.fa_ID8422_domain-structure:GAG.INT.gRT.gRH|LTR%id98.955-len957|Score=994.955	Zmay_10.fa_ID4656_domain-structure:GAG.INT.gRT.gRH|LTR%id98.955-len957|Score=994.955	100.000	6392	0.0	11804
Zmay_RT.fa_ID8381_domain-structure:GAG.PRo.gRT.gRH.aRH.INT|LTR%id96.893-len676|Score=803.893	Zmay_10.fa_ID4116_domain-structure:GAG.PRo.gRT.gRH.aRH.INT|LTR%id96.893-len676|Score=803.893	100.000	9267	0.0	17114
Zmay_RT.fa_ID8874_domain-structure:GAG.PRo.gRT.gRH.INT|LTR%id100.0-len342|Score=1194.0	Zmay_11.fa_ID1541_domain-structure:GAG.PRo.gRT.gRH.INT|LTR%id100.0-len342|Score=1194.0	100.000	5516	0.0	10187
Zmay_RT.fa_ID8423_domain-structure:GAG.PRo.gRT.gRH.aRH.INT|Score=646.0	Zmay_10.fa_ID2573_domain-structure:GAG.PRo.gRT.gRH.aRH.INT|Score=646.0	100.000	4174	0.0	7709
Zmay_RT.fa_ID8875_domain-structure:GAG.PRo.gRT.gRH.INT|LTR%id96.899-len387|Score=658.899	Zmay_11.fa_ID1305_domain-structure:GAG.PRo.gRT.gRH.INT.GAG|Score=640.0	100.000	4699	0.0	8678
Zmay_RT.fa_ID8876_domain-structure:gRT.gRH.aRH.INT|Score=424.0	Zmay_11.fa_ID6067_domain-structure:gRT.gRH.aRH.INT|Score=424.0	100.000	2194	0.0	4052
Zmay_RT.fa_ID8878_domain-structure:GAG.PRo.gRT.gRH.INT|LTR%id99.727-len1831|Score=1178.727	Zmay_11.fa_ID3053_domain-structure:GAG.PRo.gRT.gRH.INT|LTR%id99.563-len2747|Score=1178.563	100.000	10860	0.0	20055
Zmay_RT.fa_ID8879_domain-structure:GAG.INT.gRT.gRH|LTR%id99.761-len1257|Score=509.76099999999997	Zmay_12.fa_ID1907_domain-structure:GAG.INT.gRT.gRH|LTR%id97.912-len1293|Score=507.91200000000003	97.015	9013	0.0	15115
Zmay_RT.fa_ID8880_domain-structure:PRo.gRT.gRH.aRH.INT|LTR%id100.0-len586|Score=1207.0	Zmay_11.fa_ID5637_domain-structure:PRo.gRT.gRH.aRH.INT|LTR%id100.0-len587|Score=1207.0	100.000	9588	0.0	17706
Zmay_RT.fa_ID8881_domain-structure:GAG.PRo.gRT.gRH.INT|LTR%id94.832-len774|Score=673.832	Zmay_11.fa_ID32_domain-structure:GAG.PRo.gRT.gRH.INT|LTR%id95.206-len751|Score=674.206	100.000	10029	0.0	18521
Zmay_RT.fa_ID8382_domain-structure:gRT.gRH.aRH.INT|Score=407.0	Zmay_10.fa_ID5665_domain-structure:gRT.gRH.aRH.INT|Score=407.0	100.000	2246	0.0	4148
Zmay_RT.fa_ID8882_domain-structure:GAG.INT.gRT.gRH|LTR%id96.809-len1222|Score=506.80899999999997	Zmay_11.fa_ID5395_domain-structure:GAG.INT.gRT.gRH|LTR%id96.814-len1224|Score=506.81399999999996	100.000	8856	0.0	16355
Zmay_RT.fa_ID8424_domain-structure:GAG.INT.gRT.gRH|LTR%id81.757-len148|Score=486.757	Zmay_10.fa_ID3582_domain-structure:GAG.INT.gRT.gRH|LTR%id81.757-len148|Score=486.757	100.000	8192	0.0	15128
Zmay_RT.fa_ID8883_domain-structure:GAG.INT.gRT.gRH|LTR%id99.458-len1291|Score=509.45799999999997	Zmay_11.fa_ID3285_domain-structure:GAG.INT.gRT.gRH|LTR%id99.458-len1292|Score=509.45799999999997	100.000	9034	0.0	16683
Zmay_RT.fa_ID8884_domain-structure:GAG.PRo.gRT.gRH.INT|LTR%id96.13-len646|Score=649.13	Zmay_11.fa_ID1059_domain-structure:GAG.PRo.gRT.gRH.INT|LTR%id97.416-len3406|Score=650.4159999999999	100.000	10198	0.0	18833
Zmay_RT.fa_ID8886_domain-structure:GAG.INT.gRT|Score=376.0	Zmay_11.fa_ID905_domain-structure:GAG.INT.gRT|Score=376.0	100.000	4167	0.0	7696
Zmay_RT.fa_ID8425_domain-structure:GAG.INT.gRT.gRH|LTR%id99.849-len1321|Score=500.849	Zmay_10.fa_ID4167_domain-structure:GAG.INT.gRT.gRH|LTR%id99.849-len1321|Score=500.849	100.000	7238	0.0	13367
Zmay_RT.fa_ID8887_domain-structure:PRo.gRT.gRH.INT|LTR%id98.985-len591|Score=611.985	Zmay_11.fa_ID489_domain-structure:PRo.gRT.gRH.INT|LTR%id99.465-len374|Score=612.465	100.000	9241	0.0	17066
Zmay_RT.fa_ID8888_domain-structure:GAG.INT.gRT.gRH|LTR%id99.775-len1333|Score=533.775	Zmay_11.fa_ID2349_domain-structure:GAG.INT.gRT.gRH|LTR%id99.701-len1336|Score=533.701	100.000	9542	0.0	17621
Zmay_RT.fa_ID8889_domain-structure:GAG.PRo.gRT.gRH.INT|LTR%id97.744-len266|Score=683.744	Zmay_16.fa_ID4578_domain-structure:GAG.PRo.gRT.gRH.INT|LTR%id98.046-len2457|Score=690.046	97.028	10867	0.0	18227
Zmay_RT.fa_ID8890_domain-structure:GAG.PRo.gRT.gRH.aRH.INT|Score=677.0	Zmay_11.fa_ID1507_domain-structure:GAG.PRo.gRT.gRH.aRH.INT|Score=677.0	100.000	4175	0.0	7710
Zmay_RT.fa_ID8891_domain-structure:gRT.gRH.INT|Score=348.0	Zmay_11.fa_ID1024_domain-structure:gRT.gRH.INT|Score=348.0	100.000	1986	0.0	3668
Zmay_RT.fa_ID8892_domain-structure:GAG.INT.gRT.gRH|LTR%id97.072-len1298|Score=502.072	Zmay_14.fa_ID5024_domain-structure:GAG.INT.gRT.gRH|LTR%id95.669-len1316|Score=500.669	94.578	7802	0.0	12044
Zmay_RT.fa_ID8426_domain-structure:GAG.PRo.gRT.gRH.aRH.INT|Score=707.0	Zmay_10.fa_ID5552_domain-structure:GAG.PRo.gRT.gRH.aRH.INT|Score=707.0	100.000	4361	0.0	8054
Zmay_RT.fa_ID8893_domain-structure:GAG.INT.gRT.gRH|LTR%id99.838-len1232|Score=504.83799999999997	Zmay_11.fa_ID1327_domain-structure:GAG.INT.gRT.gRH|LTR%id99.757-len1236|Score=504.757	100.000	9336	0.0	17241
Zmay_RT.fa_ID8894_domain-structure:GAG.gRT.gRH.aRH.INT|Score=572.0	Zmay_11.fa_ID3689_domain-structure:GAG.gRT.gRH.aRH.INT|Score=572.0	100.000	4169	0.0	7699
Zmay_RT.fa_ID8895_domain-structure:GAG.PRo.gRT.gRH.INT|LTR%id97.129-len418|Score=684.129	Zmay_11.fa_ID3110_domain-structure:GAG.PRo.gRT.gRH.INT|LTR%id94.581-len2030|Score=684.581	94.701	11304	0.0	17503
Zmay_RT.fa_ID8896_domain-structure:PRo.gRT.gRH.aRH.INT|LTR%id99.666-len598|Score=706.6659999999999	Zmay_17.fa_ID3667_domain-structure:PRo.gRT.gRH.aRH.INT|LTR%id99.845-len645|Score=658.845	98.592	5397	0.0	9537
Zmay_RT.fa_ID8897_domain-structure:GAG.PRo.gRT.gRH.aRH.INT|Score=663.0	Zmay_11.fa_ID3561_domain-structure:GAG.PRo.gRT.gRH.aRH.INT|Score=663.0	100.000	4172	0.0	7705
Zmay_RT.fa_ID8898_domain-structure:GAG.PRo.gRT.gRH.aRH.INT|Score=707.0	Zmay_11.fa_ID5680_domain-structure:GAG.PRo.gRT.gRH.aRH.INT|Score=707.0	100.000	4357	0.0	8046
Zmay_RT.fa_ID8899_domain-structure:GAG.PRo.gRT.gRH.aRH.INT|Score=625.0	Zmay_11.fa_ID4760_domain-structure:GAG.PRo.gRT.gRH.aRH.INT|Score=625.0	100.000	4041	0.0	7463
Zmay_RT.fa_ID8900_domain-structure:GAG.PRo.gRT.gRH.INT|LTR%id99.759-len415|Score=1178.759	Zmay_11.fa_ID2028_domain-structure:GAG.PRo.gRT.gRH.INT|LTR%id99.53-len2768|Score=1178.53	100.000	9464	0.0	17477
Zmay_RT.fa_ID8901_domain-structure:GAG.INT.gRT.gRH|LTR%id83.562-len146|Score=488.562	Zmay_11.fa_ID4409_domain-structure:GAG.INT.gRT.gRH|LTR%id98.8-len750|Score=503.8	100.000	7872	0.0	14537
Zmay_RT.fa_ID8902_domain-structure:GAG.PRo.gRT.gRH.INT|LTR%id98.977-len1173|Score=667.977	Zmay_11.fa_ID5316_domain-structure:GAG.PRo.gRT.gRH.INT|LTR%id98.977-len1173|Score=667.977	100.000	7941	0.0	14665
Zmay_RT.fa_ID8903_domain-structure:GAG.INT.gRT.gRH|LTR%id100.0-len1274|Score=510.0	Zmay_11.fa_ID2262_domain-structure:GAG.INT.gRT.gRH|LTR%id100.0-len1275|Score=510.0	100.000	8975	0.0	16574
Zmay_RT.fa_ID8904_domain-structure:gRH.gRT.gRH|Score=341.0	Zmay_13.fa_ID1622_domain-structure:GAG.INT.gRT.gRH|LTR%id93.13-len1179|Score=490.13	91.601	2417	0.0	3312
Zmay_RT.fa_ID8428_domain-structure:GAG.INT.gRT|Score=385.0	Zmay_10.fa_ID3841_domain-structure:GAG.INT.gRT|Score=385.0	100.000	3884	0.0	7173
Zmay_RT.fa_ID8905_domain-structure:GAG.INT.gRT.gRH|LTR%id96.029-len277|Score=506.029	Zmay_11.fa_ID4787_domain-structure:GAG.INT.gRT.gRH|LTR%id96.029-len277|Score=506.029	100.000	7933	0.0	14650
Zmay_RT.fa_ID8906_domain-structure:GAG.PRo.gRT.gRH.aRH.INT|Score=677.0	Zmay_11.fa_ID520_domain-structure:GAG.PRo.gRT.gRH.aRH.INT|Score=677.0	100.000	4175	0.0	7710
Zmay_RT.fa_ID8907_domain-structure:GAG.PRo.gRT.gRH.INT|LTR%id96.905-len2003|Score=686.905	Zmay_11.fa_ID105_domain-structure:GAG.PRo.gRT.gRH.INT|LTR%id97.422-len3452|Score=687.422	100.000	11404	0.0	21060
Zmay_RT.fa_ID8908_domain-structure:PRo.gRT.gRH.aRH.INT|LTR%id96.552-len609|Score=667.552	Zmay_11.fa_ID5742_domain-structure:PRo.gRT.gRH.aRH.INT|LTR%id96.557-len610|Score=667.557	100.000	9514	0.0	17570
Zmay_RT.fa_ID8909_domain-structure:GAG.PRo.gRT.INT|LTR%id99.581-len477|Score=567.581	Zmay_11.fa_ID3547_domain-structure:GAG.PRo.gRT.INT|LTR%id99.582-len478|Score=567.582	100.000	10653	0.0	19673
Zmay_RT.fa_ID8910_domain-structure:GAG.PRo.gRT.gRH.aRH.INT|Score=1207.0	Zmay_11.fa_ID4624_domain-structure:GAG.PRo.gRT.gRH.aRH.INT|Score=1207.0	100.000	4364	0.0	8059
Zmay_RT.fa_ID8912_domain-structure:GAG.INT.gRT|Score=309.0	Zmay_11.fa_ID876_domain-structure:GAG.INT.gRT|Score=309.0	100.000	4015	0.0	7415
Zmay_RT.fa_ID8913_domain-structure:GAG.PRo.gRT.gRH.aRH.INT|Score=676.0	Zmay_11.fa_ID5648_domain-structure:GAG.PRo.gRT.gRH.aRH.INT|Score=676.0	100.000	4175	0.0	7710
Zmay_RT.fa_ID8914_domain-structure:PRo.gRT.gRH.aRH.INT|LTR%id98.822-len594|Score=1218.8220000000001	Zmay_0.fa_ID3666_domain-structure:PRo.gRT.gRH.aRH.INT|LTR%id99.321-len589|Score=1206.321	96.782	9415	0.0	15682
Zmay_RT.fa_ID8915_domain-structure:PRo.gRT.gRH.aRH.INT|LTR%id100.0-len588|Score=1207.0	Zmay_5.fa_ID316_domain-structure:PRo.gRT.gRH.aRH.INT|LTR%id100.0-len591|Score=1207.0	98.719	9601	0.0	17042
Zmay_RT.fa_ID8916_domain-structure:GAG.PRo.gRT.gRH.aRH.INT|Score=677.0	Zmay_11.fa_ID4705_domain-structure:GAG.PRo.gRT.gRH.aRH.INT|Score=677.0	100.000	4174	0.0	7709
Zmay_RT.fa_ID8917_domain-structure:GAG.INT.gRT.gRH|LTR%id91.781-len146|Score=546.781	Zmay_11.fa_ID2782_domain-structure:GAG.INT.gRT.gRH|LTR%id92.655-len177|Score=547.655	100.000	6061	0.0	11193
Zmay_RT.fa_ID8918_domain-structure:GAG.PRo.gRT.gRH.INT|LTR%id99.582-len958|Score=1178.5819999999999	Zmay_11.fa_ID2030_domain-structure:GAG.PRo.gRT.gRH.INT|LTR%id99.853-len2725|Score=1178.853	100.000	9966	0.0	18404
Zmay_RT.fa_ID8919_domain-structure:PRo.gRT.gRH.aRH.INT|LTR%id98.4-len625|Score=710.4	Zmay_16.fa_ID4894_domain-structure:PRo.gRT.gRH.aRH.INT|LTR%id97.767-len627|Score=714.767	95.719	9577	0.0	15368
Zmay_RT.fa_ID8920_domain-structure:PRo.gRT.gRH.aRH.INT|LTR%id97.684-len475|Score=682.684	Zmay_11.fa_ID5799_domain-structure:PRo.gRT.gRH.aRH.INT|LTR%id97.5-len480|Score=682.5	100.000	9286	0.0	17149
Zmay_RT.fa_ID8921_domain-structure:GAG.INT.gRT.gRH|LTR%id96.628-len771|Score=557.628	Zmay_11.fa_ID4857_domain-structure:GAG.INT.gRT.gRH|LTR%id90.125-len1124|Score=551.125	100.000	8405	0.0	15522
Zmay_RT.fa_ID8922_domain-structure:GAG.INT.gRT.gRH|LTR%id99.436-len1241|Score=509.43600000000004	Zmay_11.fa_ID3364_domain-structure:GAG.INT.gRT.gRH|LTR%id99.204-len1256|Score=509.204	100.000	8942	0.0	16513
Zmay_RT.fa_ID8923_domain-structure:GAG.INT.gRT.gRH|LTR%id99.445-len1262|Score=509.445	Zmay_11.fa_ID5413_domain-structure:GAG.INT.gRT.gRH|LTR%id99.446-len1263|Score=509.446	100.000	8986	0.0	16595
Zmay_RT.fa_ID8924_domain-structure:gRT.gRH.INT|LTR%id97.924-len289|Score=492.924	Zmay_4.fa_ID1142_domain-structure:gRT.gRH.INT|LTR%id99.743-len1554|Score=1003.7429999999999	91.360	4398	0.0	5963
Zmay_RT.fa_ID8925_domain-structure:PRo.gRT.gRH.aRH.INT|LTR%id98.237-len624|Score=688.237	Zmay_11.fa_ID527_domain-structure:PRo.gRT.gRH.aRH.INT|LTR%id98.237-len624|Score=688.237	100.000	9546	0.0	17629
Zmay_RT.fa_ID8926_domain-structure:GAG.PRo.gRT.gRH.INT|LTR%id99.749-len1995|Score=1191.749	Zmay_14.fa_ID5340_domain-structure:GAG.PRo.gRT.gRH.INT|LTR%id99.584-len2401|Score=691.5840000000001	94.625	12670	0.0	19564
Zmay_RT.fa_ID8927_domain-structure:gRT.gRH.INT|LTR%id98.007-len903|Score=483.007	Zmay_11.fa_ID4982_domain-structure:gRT.gRH.INT|LTR%id98.013-len906|Score=483.01300000000003	100.000	7757	0.0	14325
Zmay_RT.fa_ID8928_domain-structure:GAG.PRo.gRT.gRH.aRH.INT|Score=670.0	Zmay_11.fa_ID2588_domain-structure:GAG.PRo.gRT.gRH.aRH.INT|Score=670.0	100.000	4171	0.0	7703
Zmay_RT.fa_ID8929_domain-structure:GAG.INT.gRT.gRH|LTR%id100.0-len1274|Score=1005.0	Zmay_11.fa_ID2278_domain-structure:GAG.INT.gRT.gRH|LTR%id100.0-len1274|Score=1005.0	100.000	7801	0.0	14406
Zmay_RT.fa_ID8930_domain-structure:GAG.PRo.gRT.gRH.INT|LTR%id98.79-len1901|Score=691.79	Zmay_11.fa_ID5279_domain-structure:GAG.PRo.gRT.gRH.INT|LTR%id98.815-len3037|Score=691.815	100.000	11561	0.0	21350
Zmay_RT.fa_ID8931_domain-structure:GAG.PRo.gRT.gRH.aRH.INT|LTR%id96.868-len479|Score=781.8679999999999	Zmay_1.fa_ID4592_domain-structure:GAG.PRo.gRT.gRH.aRH.INT|LTR%id92.913-len254|Score=800.913	95.425	6514	0.0	10368
Zmay_RT.fa_ID8932_domain-structure:PRo.gRT.gRH.aRH.INT|LTR%id100.0-len585|Score=1207.0	Zmay_20.fa_ID3536_domain-structure:PRo.gRT.gRH.aRH.INT|LTR%id99.316-len585|Score=1219.316	99.009	9383	0.0	16809
Zmay_RT.fa_ID8933_domain-structure:GAG.PRo.gRT.gRH.aRH.INT|Score=679.0	Zmay_11.fa_ID1637_domain-structure:GAG.PRo.gRT.gRH.aRH.INT|Score=679.0	100.000	4176	0.0	7712
Zmay_RT.fa_ID8934_domain-structure:GAG.PRo.gRT.gRH.aRH.INT|LTR%id99.785-len466|Score=808.785	Zmay_11.fa_ID1302_domain-structure:GAG.PRo.gRT.gRH.aRH.INT|LTR%id99.785-len466|Score=808.785	100.000	9239	0.0	17062
Zmay_RT.fa_ID8935_domain-structure:GAG.INT.gRT.gRH|LTR%id99.698-len1325|Score=504.698	Zmay_11.fa_ID4431_domain-structure:GAG.INT.gRT.gRH|LTR%id99.698-len1326|Score=504.698	100.000	9508	0.0	17559
Zmay_RT.fa_ID8936_domain-structure:gRT.gRH|Score=125.0	Zmay_11.fa_ID4850_domain-structure:GAG.INT.gRT.gRH|LTR%id89.378-len659|Score=423.378	100.000	1144	0.0	2113
Zmay_RT.fa_ID8938_domain-structure:gRT.gRH.aRH.INT|Score=426.0	Zmay_11.fa_ID4989_domain-structure:gRT.gRH.aRH.INT|Score=426.0	100.000	2201	0.0	4065
Zmay_RT.fa_ID8940_domain-structure:gRT.gRH|Score=245.0	Zmay_11.fa_ID3972_domain-structure:gRT.gRH|Score=245.0	100.000	1088	0.0	2010
Zmay_RT.fa_ID8942_domain-structure:GAG.INT.gRT.gRH|LTR%id99.925-len1338|Score=505.925	Zmay_11.fa_ID4437_domain-structure:GAG.INT.gRT.gRH|LTR%id99.918-len1220|Score=505.918	100.000	9430	0.0	17415
Zmay_RT.fa_ID8943_domain-structure:GAG.PRo.gRT.gRH.aRH.INT|LTR%id97.222-len108|Score=804.222	Zmay_11.fa_ID2579_domain-structure:GAG.PRo.gRT.gRH.aRH.INT|LTR%id97.222-len108|Score=804.222	100.000	11165	0.0	20618
Zmay_RT.fa_ID8429_domain-structure:PRo.gRT.gRH.aRH.INT|LTR%id98.534-len614|Score=696.534	Zmay_13.fa_ID546_domain-structure:PRo.gRT.gRH.aRH.INT|LTR%id98.036-len611|Score=655.0360000000001	95.901	5050	0.0	8170
Zmay_RT.fa_ID8944_domain-structure:GAG.PRo.gRT.gRH.INT|LTR%id98.425-len635|Score=690.425	Zmay_11.fa_ID3133_domain-structure:GAG.PRo.gRT.gRH.INT|LTR%id98.561-len1668|Score=690.561	100.000	10065	0.0	18587
Zmay_RT.fa_ID8945_domain-structure:GAG.PRo.gRT.gRH.aRH.INT|LTR%id99.485-len194|Score=804.485	Zmay_11.fa_ID3711_domain-structure:GAG.PRo.gRT.gRH.aRH.INT|LTR%id99.485-len194|Score=804.485	100.000	11249	0.0	20774
Zmay_RT.fa_ID8946_domain-structure:GAG.gRT|LTR%id96.27-len429|Score=278.27	Zmay_11.fa_ID5069_domain-structure:GAG.gRT|LTR%id96.312-len461|Score=278.312	100.000	6633	0.0	12249
Zmay_RT.fa_ID8430_domain-structure:GAG.INT.gRT.gRH|LTR%id99.697-len990|Score=509.697	Zmay_15.fa_ID3261_domain-structure:GAG.INT.gRT.gRH|LTR%id99.68-len1250|Score=509.68	99.397	7460	0.0	13525
Zmay_RT.fa_ID8947_domain-structure:GAG.PRo.gRT.gRH.INT|LTR%id98.896-len1993|Score=689.896	Zmay_11.fa_ID3137_domain-structure:GAG.PRo.gRT.gRH.INT|LTR%id98.959-len2977|Score=689.9590000000001	100.000	11651	0.0	21516
Zmay_RT.fa_ID8948_domain-structure:GAG.gRT.gRH.aRH.INT|Score=561.0	Zmay_11.fa_ID5819_domain-structure:GAG.gRT.gRH.aRH.INT|Score=561.0	100.000	4174	0.0	7709
Zmay_RT.fa_ID8949_domain-structure:GAG.INT.gRT.gRH|LTR%id100.0-len1688|Score=1001.0	Zmay_11.fa_ID3255_domain-structure:GAG.INT.gRT.gRH|LTR%id100.0-len1688|Score=1001.0	100.000	10766	0.0	19882
Zmay_RT.fa_ID8950_domain-structure:GAG.PRo.gRT|Score=673.0	Zmay_11.fa_ID5547_domain-structure:GAG.PRo.gRT|Score=673.0	100.000	2180	0.0	4026
Zmay_RT.fa_ID8951_domain-structure:GAG.INT.gRT.gRH|LTR%id97.45-len353|Score=495.45	Zmay_11.fa_ID294_domain-structure:GAG.INT.gRT.gRH|LTR%id96.212-len396|Score=494.212	100.000	11669	0.0	21549
Zmay_RT.fa_ID8952_domain-structure:GAG.PRo.gRT.gRH.aRH.INT|Score=677.0	Zmay_11.fa_ID517_domain-structure:GAG.PRo.gRT.gRH.aRH.INT|Score=677.0	100.000	4175	0.0	7710
Zmay_RT.fa_ID8953_domain-structure:PRo.gRT.gRH.aRH.INT|LTR%id99.657-len583|Score=1206.657	Zmay_11.fa_ID4599_domain-structure:PRo.gRT.gRH.aRH.INT|LTR%id99.658-len584|Score=1206.658	100.000	9400	0.0	17359
Zmay_RT.fa_ID8954_domain-structure:GAG.PRo.gRT.gRH.aRH.INT|LTR%id97.306-len631|Score=748.306	Zmay_19.fa_ID1263_domain-structure:GAG.PRo.gRT.gRH.aRH.INT|LTR%id97.938-len194|Score=759.938	92.720	7349	0.0	10591
Zmay_RT.fa_ID8955_domain-structure:PRo.gRT.gRH.aRH.INT|LTR%id99.826-len575|Score=1206.826	Zmay_11.fa_ID3554_domain-structure:PRo.gRT.gRH.aRH.INT|LTR%id99.826-len575|Score=1206.826	100.000	9378	0.0	17319
Zmay_RT.fa_ID8956_domain-structure:GAG.INT.gRT.gRH|LTR%id99.585-len241|Score=1015.585	Zmay_11.fa_ID3527_domain-structure:GAG.INT.gRT.gRH|LTR%id99.585-len241|Score=1015.585	100.000	4942	0.0	9127
Zmay_RT.fa_ID8957_domain-structure:GAG.PRo.gRT.gRH.INT|Score=592.0	Zmay_11.fa_ID1127_domain-structure:GAG.PRo.gRT.gRH.INT|LTR%id97.183-len2059|Score=689.183	100.000	3376	0.0	6235
Zmay_RT.fa_ID8958_domain-structure:GAG.PRo.gRT.gRH.INT|LTR%id96.056-len1572|Score=688.056	Zmay_11.fa_ID179_domain-structure:GAG.PRo.gRT.gRH.INT|LTR%id96.056-len1572|Score=688.056	100.000	11200	0.0	20683
Zmay_RT.fa_ID8959_domain-structure:GAG.PRo.gRT.gRH.aRH.INT|LTR%id97.333-len150|Score=804.333	Zmay_11.fa_ID5666_domain-structure:GAG.PRo.gRT.gRH.aRH.INT|LTR%id97.333-len150|Score=804.333	100.000	11244	0.0	20764
Zmay_RT.fa_ID8960_domain-structure:GAG.INT.gRT.gRH|LTR%id99.941-len1689|Score=500.94100000000003	Zmay_11.fa_ID2199_domain-structure:GAG.INT.gRT.gRH|LTR%id99.941-len1689|Score=500.94100000000003	100.000	11757	0.0	21712
Zmay_RT.fa_ID8961_domain-structure:GAG.INT.gRT.gRH|LTR%id82.781-len151|Score=487.781	Zmay_13.fa_ID1334_domain-structure:GAG.INT.gRT.gRH|LTR%id79.47-len151|Score=484.47	95.015	8244	0.0	12911
Zmay_RT.fa_ID8962_domain-structure:GAG.INT.gRT|Score=269.0	Zmay_11.fa_ID934_domain-structure:GAG.INT.gRT|Score=269.0	100.000	4159	0.0	7681
Zmay_RT.fa_ID8964_domain-structure:GAG.INT.gRT.gRH|LTR%id79.365-len126|Score=484.365	Zmay_11.fa_ID5495_domain-structure:GAG.INT.gRT.gRH|LTR%id79.365-len126|Score=484.365	100.000	8221	0.0	15182
Zmay_RT.fa_ID8965_domain-structure:INT.gRT.gRH|LTR%id96.707-len577|Score=431.707	Zmay_11.fa_ID5682_domain-structure:INT.gRT.gRH|LTR%id96.189-len656|Score=431.18899999999996	100.000	10165	0.0	18772
Zmay_RT.fa_ID8966_domain-structure:GAG.INT.gRT.gRH|LTR%id99.203-len251|Score=479.203	Zmay_11.fa_ID2_domain-structure:GAG.INT.gRT.gRH|LTR%id99.203-len251|Score=479.203	100.000	7199	0.0	13295
Zmay_RT.fa_ID8968_domain-structure:INT.gRT|Score=191.0	Zmay_11.fa_ID858_domain-structure:GAG.INT.gRT|Score=235.0	100.000	1451	0.0	2680
Zmay_RT.fa_ID8967_domain-structure:gRT.gRH|Score=259.0	Zmay_11.fa_ID798_domain-structure:gRT.gRH.INT.gRH|Score=425.0	100.000	1097	0.0	2026
Zmay_RT.fa_ID8969_domain-structure:PRo.gRT.gRH.aRH.INT|LTR%id99.349-len614|Score=706.349	Zmay_11.fa_ID4607_domain-structure:PRo.gRT.gRH.aRH.INT|LTR%id99.35-len615|Score=706.35	100.000	9417	0.0	17391
Zmay_RT.fa_ID8970_domain-structure:GAG.INT.gRT.gRH|LTR%id96.098-len205|Score=494.098	Zmay_11.fa_ID3515_domain-structure:GAG.INT.gRT.gRH|LTR%id89.859-len355|Score=487.859	100.000	8157	0.0	15064
Zmay_RT.fa_ID8971_domain-structure:gRT.gRH|LTR%id98.022-len455|Score=381.022	Zmay_11.fa_ID1510_domain-structure:gRT.gRH|LTR%id96.104-len539|Score=379.104	100.000	7390	0.0	13647
Zmay_RT.fa_ID8972_domain-structure:GAG.PRo.gRT|Score=292.0	Zmay_11.fa_ID713_domain-structure:GAG.PRo.gRT|Score=292.0	100.000	2263	0.0	4180
Zmay_RT.fa_ID8973_domain-structure:GAG.PRo.gRT.gRH.aRH.gRH.INT|LTR%id95.511-len646|Score=803.511	Zmay_11.fa_ID3493_domain-structure:GAG.PRo.gRT.gRH.aRH.gRH.INT|LTR%id95.518-len647|Score=803.518	100.000	9243	0.0	17069
Zmay_RT.fa_ID8974_domain-structure:GAG.PRo.gRT|LTR%id90.632-len459|Score=453.632	Zmay_11.fa_ID1131_domain-structure:GAG.PRo.gRT|LTR%id84.029-len1221|Score=447.029	100.000	7431	0.0	13723
Zmay_RT.fa_ID8975_domain-structure:GAG.PRo.gRT.gRH.aRH.INT|Score=596.0	Zmay_11.fa_ID4904_domain-structure:GAG.PRo.gRT.gRH.aRH.INT|Score=596.0	100.000	4150	0.0	7664
Zmay_RT.fa_ID8976_domain-structure:GAG.PRo.gRT.gRH.aRH.INT|LTR%id96.014-len828|Score=763.014	Zmay_11.fa_ID3310_domain-structure:GAG.PRo.gRT.gRH.aRH.INT|LTR%id96.038-len833|Score=763.038	100.000	12863	0.0	23754
Zmay_RT.fa_ID8977_domain-structure:PRo.gRT.gRH.aRH.INT|Score=572.0	Zmay_11.fa_ID595_domain-structure:PRo.gRT.gRH.aRH.INT|Score=572.0	100.000	3091	0.0	5709
Zmay_RT.fa_ID8978_domain-structure:gRT.gRH.INT|Score=265.0	Zmay_11.fa_ID2887_domain-structure:gRT.gRH.INT|Score=265.0	100.000	1768	0.0	3265
Zmay_RT.fa_ID8979_domain-structure:PRo.gRT.gRH.aRH.INT|LTR%id96.262-len535|Score=558.262	Zmay_11.fa_ID3974_domain-structure:PRo.gRT.gRH.aRH.INT|LTR%id96.097-len538|Score=558.097	100.000	9450	0.0	17451
Zmay_RT.fa_ID8980_domain-structure:GAG.PRo.gRT.gRH.aRH.INT|Score=664.0	Zmay_11.fa_ID3688_domain-structure:GAG.PRo.gRT.gRH.aRH.INT|Score=664.0	100.000	4177	0.0	7714
Zmay_RT.fa_ID8981_domain-structure:GAG.INT.gRT.gRH|LTR%id96.367-len1266|Score=508.367	Zmay_11.fa_ID1502_domain-structure:GAG.INT.gRT.gRH|LTR%id96.599-len441|Score=508.599	100.000	8092	0.0	14944
Zmay_RT.fa_ID8982_domain-structure:GAG.INT.gRT.gRH|LTR%id100.0-len1217|Score=505.0	Zmay_11.fa_ID3435_domain-structure:GAG.INT.gRT.gRH|LTR%id99.918-len1222|Score=504.918	100.000	9284	0.0	17145
Zmay_RT.fa_ID8983_domain-structure:GAG.PRo.gRT.gRH.INT|LTR%id99.134-len693|Score=679.134	Zmay_15.fa_ID5003_domain-structure:GAG.PRo.gRT.gRH.INT|LTR%id99.499-len799|Score=679.499	95.980	10522	0.0	17066
Zmay_RT.fa_ID8984_domain-structure:GAG.INT.gRT.gRH|LTR%id98.797-len1247|Score=498.797	Zmay_11.fa_ID2315_domain-structure:GAG.INT.gRT.gRH|LTR%id98.797-len1247|Score=498.797	100.000	8910	0.0	16454
Zmay_RT.fa_ID8985_domain-structure:GAG.PRo.gRT.gRH.aRH.INT|LTR%id100.0-len127|Score=801.0	Zmay_11.fa_ID1583_domain-structure:GAG.PRo.gRT.gRH.aRH.INT|LTR%id100.0-len127|Score=801.0	100.000	11219	0.0	20718
Zmay_RT.fa_ID8986_domain-structure:INT.gRT.gRH|Score=835.0	Zmay_11.fa_ID3341_domain-structure:INT.gRT.gRH|Score=835.0	100.000	2537	0.0	4686
Zmay_RT.fa_ID8987_domain-structure:PRo.gRT.gRH.aRH.INT|LTR%id98.475-len590|Score=1201.475	Zmay_4.fa_ID3478_domain-structure:PRo.gRT.gRH.aRH.INT|LTR%id98.49-len596|Score=1205.49	94.722	9511	0.0	14754
Zmay_RT.fa_ID8988_domain-structure:GAG.INT.gRT.gRH|LTR%id98.805-len251|Score=508.805	Zmay_11.fa_ID5445_domain-structure:GAG.INT.gRT.gRH|LTR%id93.094-len362|Score=503.094	100.000	7962	0.0	14704
Zmay_RT.fa_ID8989_domain-structure:PRo.gRT.gRH.aRH.INT|LTR%id99.829-len584|Score=706.829	Zmay_11.fa_ID5687_domain-structure:PRo.gRT.gRH.aRH.INT|LTR%id99.829-len584|Score=706.829	100.000	9349	0.0	17265
Zmay_RT.fa_ID8990_domain-structure:INT.gRT.gRH|LTR%id98.551-len207|Score=336.551	Zmay_11.fa_ID632_domain-structure:INT.gRT.gRH|LTR%id96.848-len349|Score=334.848	100.000	8188	0.0	15121
Zmay_RT.fa_ID8991_domain-structure:PRo.gRT.gRH.aRH.INT|Score=539.0	Zmay_11.fa_ID3584_domain-structure:PRo.gRT.gRH.aRH.INT|Score=539.0	100.000	3203	0.0	5915
Zmay_RT.fa_ID8992_domain-structure:GAG.PRo.gRT.gRH.aRH.INT|Score=676.0	Zmay_11.fa_ID2526_domain-structure:GAG.PRo.gRT.gRH.aRH.INT|Score=676.0	100.000	4175	0.0	7710
Zmay_RT.fa_ID8431_domain-structure:INT.gRT.gRH|LTR%id80.435-len138|Score=382.435	Zmay_10.fa_ID4229_domain-structure:INT.gRT.gRH|LTR%id80.435-len138|Score=382.435	100.000	9687	0.0	17889
Zmay_RT.fa_ID8993_domain-structure:PRo.gRT.gRH.aRH.INT|LTR%id97.338-len601|Score=642.338	Zmay_11.fa_ID5686_domain-structure:PRo.gRT.gRH.aRH.INT|LTR%id97.195-len606|Score=642.1949999999999	100.000	9471	0.0	17490
Zmay_RT.fa_ID8994_domain-structure:PRo.gRT.gRH.aRH.INT|LTR%id99.654-len578|Score=707.654	Zmay_7.fa_ID1292_domain-structure:PRo.gRT.gRH.aRH.INT|LTR%id99.829-len585|Score=706.829	97.500	9361	0.0	15969
Zmay_RT.fa_ID8995_domain-structure:GAG.PRo.gRT.gRH.aRH.INT|LTR%id95.378-len476|Score=799.378	Zmay_11.fa_ID3660_domain-structure:GAG.PRo.gRT.gRH.aRH.INT|LTR%id95.397-len478|Score=799.397	100.000	8711	0.0	16087
Zmay_RT.fa_ID8996_domain-structure:GAG.PRo.gRT.gRH.aRH.INT|Score=886.0	Zmay_11.fa_ID4750_domain-structure:GAG.PRo.gRT.gRH.aRH.INT|Score=886.0	100.000	4368	0.0	8067
Zmay_RT.fa_ID8997_domain-structure:GAG.PRo.gRT.gRH.INT|LTR%id94.622-len688|Score=677.622	Zmay_11.fa_ID5362_domain-structure:GAG.PRo.gRT.gRH.INT|LTR%id94.622-len688|Score=677.622	100.000	10650	0.0	19667
Zmay_RT.fa_ID8998_domain-structure:GAG.INT.gRT.gRH|LTR%id99.754-len1219|Score=509.754	Zmay_11.fa_ID2288_domain-structure:GAG.INT.gRT.gRH|LTR%id99.435-len1240|Score=509.435	100.000	8907	0.0	16449
Zmay_RT.fa_ID8999_domain-structure:GAG.INT.gRT.gRH|LTR%id99.622-len1323|Score=504.622	Zmay_11.fa_ID2327_domain-structure:GAG.INT.gRT.gRH|LTR%id99.622-len1323|Score=504.622	100.000	9469	0.0	17487
Zmay_RT.fa_ID8384_domain-structure:GAG.PRo.gRT.gRH.aRH.INT|Score=663.0	Zmay_10.fa_ID3750_domain-structure:GAG.PRo.gRT.gRH.aRH.INT|Score=663.0	100.000	4175	0.0	7710
Zmay_RT.fa_ID9000_domain-structure:GAG.PRo.gRT.gRH.aRH.INT|Score=670.0	Zmay_11.fa_ID1513_domain-structure:GAG.PRo.gRT.gRH.aRH.INT|Score=670.0	100.000	4174	0.0	7709
Zmay_RT.fa_ID8432_domain-structure:GAG.PRo.gRT.gRH.INT|LTR%id99.297-len427|Score=1171.297	Zmay_10.fa_ID2857_domain-structure:GAG.PRo.gRT.gRH.INT|LTR%id99.297-len427|Score=1171.297	100.000	5174	0.0	9555
Zmay_RT.fa_ID9001_domain-structure:PRo.gRT.gRH.aRH.INT|LTR%id97.942-len486|Score=674.942	Zmay_11.fa_ID2603_domain-structure:PRo.gRT.gRH.aRH.INT|LTR%id96.748-len615|Score=673.748	100.000	9337	0.0	17243
Zmay_RT.fa_ID9002_domain-structure:GAG.PRo.gRT.gRH.aRH.INT|Score=647.0	Zmay_11.fa_ID4497_domain-structure:GAG.PRo.gRT.gRH.aRH.INT|Score=647.0	100.000	5364	0.0	9906
Zmay_RT.fa_ID9003_domain-structure:PRo.gRT.gRH.aRH.INT|LTR%id97.89-len616|Score=679.89	Zmay_11.fa_ID2663_domain-structure:PRo.gRT.gRH.aRH.INT|LTR%id97.742-len620|Score=679.742	100.000	9573	0.0	17679
Zmay_RT.fa_ID9004_domain-structure:GAG.INT.gRT.gRH|LTR%id99.851-len1338|Score=514.851	Zmay_11.fa_ID387_domain-structure:GAG.INT.gRT.gRH|LTR%id99.851-len1338|Score=514.851	100.000	9553	0.0	17642
Zmay_RT.fa_ID9005_domain-structure:GAG.PRo.gRT.gRH.INT|LTR%id96.193-len893|Score=650.193	Zmay_11.fa_ID5300_domain-structure:GAG.PRo.gRT.gRH.INT|LTR%id96.013-len903|Score=650.013	100.000	7649	0.0	14126
Zmay_RT.fa_ID9006_domain-structure:PRo.gRT|Score=188.0	Zmay_11.fa_ID2845_domain-structure:PRo.gRT|Score=188.0	100.000	1082	0.0	1999
Zmay_RT.fa_ID9008_domain-structure:GAG.PRo.gRT.gRH.INT|Score=1092.0	Zmay_11.fa_ID1110_domain-structure:GAG.PRo.gRT.gRH.INT|Score=1092.0	100.000	3383	0.0	6248
Zmay_RT.fa_ID9009_domain-structure:GAG.PRo.gRT.gRH.aRH.INT|LTR%id98.016-len252|Score=787.016	Zmay_11.fa_ID3789_domain-structure:GAG.PRo.gRT.gRH.aRH.INT|LTR%id98.016-len252|Score=787.016	100.000	11273	0.0	20818
Zmay_RT.fa_ID9010_domain-structure:GAG.INT.gRT.gRH|LTR%id99.446-len1264|Score=538.446	Zmay_11.fa_ID281_domain-structure:GAG.INT.gRT.gRH|LTR%id99.292-len1272|Score=538.292	100.000	8286	0.0	15302
Zmay_RT.fa_ID9011_domain-structure:GAG.INT.gRT.gRH|LTR%id99.594-len1232|Score=509.594	Zmay_9.fa_ID4251_domain-structure:GAG.INT.gRT.gRH|LTR%id97.091-len1272|Score=507.091	94.448	8771	0.0	13404
Zmay_RT.fa_ID8433_domain-structure:GAG.PRo.gRT.gRH.aRH.INT|LTR%id99.581-len954|Score=742.581	Zmay_10.fa_ID3574_domain-structure:GAG.PRo.gRT.gRH.aRH.INT|LTR%id99.481-len963|Score=742.481	100.000	11974	0.0	22112
Zmay_RT.fa_ID9013_domain-structure:gRT.gRH|Score=170.0	Zmay_11.fa_ID5182_domain-structure:gRT.gRH|Score=170.0	100.000	854	0.0	1578
Zmay_RT.fa_ID9014_domain-structure:PRo.gRT.gRH.aRH.INT|LTR%id97.466-len592|Score=673.466	Zmay_11.fa_ID748_domain-structure:PRo.gRT.gRH.aRH.INT|LTR%id97.311-len595|Score=673.311	100.000	9448	0.0	17448
Zmay_RT.fa_ID9015_domain-structure:GAG.PRo.gRT.gRH.INT|LTR%id99.247-len1993|Score=1190.247	Zmay_8.fa_ID5080_domain-structure:GAG.PRo.gRT.gRH.INT|LTR%id99.215-len2930|Score=1190.215	95.061	11682	0.0	18299
Zmay_RT.fa_ID9016_domain-structure:GAG.INT.gRT.gRH|LTR%id97.284-len1252|Score=497.284	Zmay_11.fa_ID1412_domain-structure:GAG.INT.gRT.gRH|LTR%id97.284-len1252|Score=497.284	100.000	8932	0.0	16495
Zmay_RT.fa_ID9018_domain-structure:gRT.gRH.aRH.INT|Score=453.0	Zmay_11.fa_ID6088_domain-structure:gRT.gRH.aRH.INT|Score=453.0	100.000	2179	0.0	4024
Zmay_RT.fa_ID9019_domain-structure:PRo.gRT.gRH.INT|LTR%id98.101-len632|Score=620.101	Zmay_10.fa_ID2085_domain-structure:PRo.gRT.gRH.aRH.INT|LTR%id97.806-len638|Score=701.806	94.765	9628	0.0	14955
Zmay_RT.fa_ID9020_domain-structure:GAG.INT.gRT.gRH|LTR%id99.192-len1238|Score=504.192	Zmay_11.fa_ID2423_domain-structure:GAG.INT.gRT.gRH|LTR%id99.116-len1245|Score=504.116	100.000	9299	0.0	17173
Zmay_RT.fa_ID8434_domain-structure:GAG.INT.gRT.gRH|LTR%id98.792-len1242|Score=508.79200000000003	Zmay_10.fa_ID4070_domain-structure:GAG.INT.gRT.gRH|LTR%id98.573-len1261|Score=508.573	100.000	8936	0.0	16502
Zmay_RT.fa_ID9021_domain-structure:PRo.gRT.gRH.aRH.INT|LTR%id99.492-len590|Score=1206.492	Zmay_11.fa_ID3568_domain-structure:PRo.gRT.gRH.aRH.INT|LTR%id99.492-len591|Score=1206.492	100.000	9584	0.0	17699
Zmay_RT.fa_ID9022_domain-structure:GAG.PRo.gRT.gRH.INT|LTR%id99.474-len190|Score=691.474	Zmay_17.fa_ID5108_domain-structure:GAG.PRo.gRT.gRH.INT|LTR%id98.869-len2298|Score=690.869	98.410	10820	0.0	19006
Zmay_RT.fa_ID9023_domain-structure:PRo.gRT.gRH.aRH.INT|LTR%id97.565-len616|Score=649.565	Zmay_11.fa_ID5982_domain-structure:PRo.gRT.gRH.aRH.INT|LTR%id97.419-len620|Score=649.419	100.000	9381	0.0	17324
Zmay_RT.fa_ID9024_domain-structure:GAG.INT.gRT.gRH|LTR%id78.571-len126|Score=483.571	Zmay_11.fa_ID1324_domain-structure:GAG.INT.gRT.gRH|LTR%id78.571-len126|Score=483.571	100.000	8171	0.0	15090
Zmay_RT.fa_ID9025_domain-structure:GAG.INT.gRT.gRH|LTR%id99.759-len1662|Score=500.759	Zmay_11.fa_ID5366_domain-structure:INT.gRT.gRH|LTR%id99.587-len1693|Score=685.587	100.000	9968	0.0	18408
Zmay_RT.fa_ID9026_domain-structure:GAG.PRo.gRT.gRH.INT|Score=591.0	Zmay_11.fa_ID4200_domain-structure:GAG.PRo.gRT.gRH.INT|LTR%id98.263-len3282|Score=689.263	100.000	3386	0.0	6253
Zmay_RT.fa_ID9027_domain-structure:GAG.INT.gRT.gRH|LTR%id99.621-len1320|Score=504.621	Zmay_11.fa_ID1386_domain-structure:GAG.INT.gRT.gRH|LTR%id99.621-len1320|Score=504.621	100.000	9473	0.0	17494
Zmay_RT.fa_ID9028_domain-structure:INT.gRT.gRH|LTR%id96.574-len1226|Score=469.574	Zmay_11.fa_ID4949_domain-structure:INT.gRT.gRH|LTR%id96.574-len1226|Score=469.574	100.000	9969	0.0	18410
Zmay_RT.fa_ID9029_domain-structure:GAG.INT.gRT.gRH|LTR%id96.117-len515|Score=506.117	Zmay_11.fa_ID1391_domain-structure:GAG.INT.gRT.gRH|LTR%id92.994-len785|Score=502.994	100.000	8287	0.0	15304
Zmay_RT.fa_ID9030_domain-structure:PRo.gRT.gRH.aRH.INT|LTR%id99.493-len592|Score=692.4929999999999	Zmay_11.fa_ID4664_domain-structure:PRo.gRT.gRH.aRH.INT|LTR%id99.495-len594|Score=692.495	100.000	9473	0.0	17494
Zmay_RT.fa_ID9031_domain-structure:GAG.PRo.gRT.gRH.aRH.INT|Score=677.0	Zmay_11.fa_ID5827_domain-structure:GAG.PRo.gRT.gRH.aRH.INT|Score=677.0	100.000	4373	0.0	8076
Zmay_RT.fa_ID9032_domain-structure:GAG.PRo.gRT.gRH.INT|LTR%id99.024-len1845|Score=690.024	Zmay_14.fa_ID3226_domain-structure:GAG.PRo.gRT.gRH.INT|LTR%id99.138-len1857|Score=690.138	95.292	12489	0.0	19762
Zmay_RT.fa_ID9033_domain-structure:GAG.PRo.gRT.gRH.aRH.INT|LTR%id97.073-len410|Score=793.073	Zmay_13.fa_ID5844_domain-structure:GAG.PRo.gRT.gRH.aRH.INT|LTR%id96.037-len328|Score=801.037	93.245	8305	0.0	12185
Zmay_RT.fa_ID9035_domain-structure:gRT|Score=66.0	Zmay_21.fa_ID1845_domain-structure:gRT.gRH|LTR%id96.45-len169|Score=320.45	100.000	199	1.30e-100	368
Zmay_RT.fa_ID9037_domain-structure:PRo.gRT.gRH.aRH.INT|LTR%id99.828-len581|Score=706.828	Zmay_11.fa_ID3580_domain-structure:PRo.gRT.gRH.aRH.INT|LTR%id99.828-len583|Score=706.828	100.000	9478	0.0	17503
Zmay_RT.fa_ID9038_domain-structure:GAG.PRo.gRT.gRH.INT|LTR%id94.613-len297|Score=657.613	Zmay_11.fa_ID3254_domain-structure:GAG.PRo.gRT.gRH.INT.GAG|Score=655.0	100.000	4440	0.0	8200
Zmay_RT.fa_ID9040_domain-structure:PRo.gRT.gRH.INT|LTR%id94.34-len318|Score=519.34	Zmay_11.fa_ID3328_domain-structure:PRo.gRT.gRH.INT|LTR%id93.766-len385|Score=518.766	100.000	5603	0.0	10347
Zmay_RT.fa_ID9041_domain-structure:GAG.PRo.gRT.gRH.aRH.INT|Score=658.0	Zmay_11.fa_ID3551_domain-structure:GAG.PRo.gRT.gRH.aRH.INT|Score=658.0	100.000	4261	0.0	7869
Zmay_RT.fa_ID9042_domain-structure:GAG.INT.gRT.gRH|LTR%id98.284-len641|Score=507.284	Zmay_11.fa_ID499_domain-structure:GAG.INT.gRT.gRH|LTR%id98.31-len651|Score=507.31	100.000	8218	0.0	15176
Zmay_RT.fa_ID9043_domain-structure:GAG.PRo.gRT.gRH.INT|LTR%id99.033-len1861|Score=691.033	Zmay_9.fa_ID1081_domain-structure:GAG.PRo.gRT.gRH.INT|LTR%id97.314-len2271|Score=689.314	93.737	12501	0.0	18696
Zmay_RT.fa_ID9044_domain-structure:GAG.INT.gRT.gRH|LTR%id98.808-len1258|Score=508.808	Zmay_11.fa_ID1451_domain-structure:GAG.INT.gRT.gRH|LTR%id98.808-len1258|Score=508.808	100.000	8945	0.0	16519
Zmay_RT.fa_ID9045_domain-structure:GAG.INT.gRT.gRH|LTR%id100.0-len1130|Score=505.0	Zmay_11.fa_ID3370_domain-structure:GAG.INT.gRT.gRH|LTR%id99.597-len2231|Score=504.597	100.000	9291	0.0	17158
Zmay_RT.fa_ID9046_domain-structure:PRo.gRT.gRH.aRH.INT|LTR%id99.828-len583|Score=1206.828	Zmay_11.fa_ID1490_domain-structure:PRo.gRT.gRH.aRH.INT|LTR%id99.829-len585|Score=1206.829	100.000	9484	0.0	17514
Zmay_RT.fa_ID9047_domain-structure:PRo.gRT.gRH.aRH.INT|LTR%id97.358-len492|Score=684.358	Zmay_11.fa_ID2641_domain-structure:PRo.gRT.gRH.aRH.INT|LTR%id96.624-len622|Score=683.624	100.000	9459	0.0	17468
Zmay_RT.fa_ID9048_domain-structure:PRo.gRT.gRH.aRH.INT|Score=582.0	Zmay_11.fa_ID5794_domain-structure:PRo.gRT.gRH.aRH.INT|Score=582.0	100.000	3196	0.0	5903
Zmay_RT.fa_ID9049_domain-structure:PRo.gRT.gRH.aRH.INT|LTR%id99.208-len631|Score=1161.208	Zmay_14.fa_ID5117_domain-structure:PRo.gRT.gRH.aRH.INT|LTR%id97.623-len631|Score=1161.623	97.294	9609	0.0	16299
Zmay_RT.fa_ID9050_domain-structure:gRT.gRH.INT|Score=381.0	Zmay_11.fa_ID4231_domain-structure:gRT.gRH.INT|Score=381.0	100.000	1984	0.0	3664
Zmay_RT.fa_ID9051_domain-structure:INT.gRT.gRH|Score=480.0	Zmay_11.fa_ID3104_domain-structure:INT.gRT.gRH|Score=480.0	100.000	2428	0.0	4484
Zmay_RT.fa_ID9052_domain-structure:GAG.PRo.gRT.gRH.aRH.INT|LTR%id96.907-len291|Score=746.907	Zmay_17.fa_ID2658_domain-structure:GAG.PRo.gRT.gRH.aRH.INT|LTR%id93.671-len158|Score=801.671	96.303	8276	0.0	13573
Zmay_RT.fa_ID9053_domain-structure:GAG.INT.gRT.gRH|LTR%id99.921-len1273|Score=1004.921	Zmay_11.fa_ID3354_domain-structure:GAG.INT.gRT.gRH|LTR%id99.921-len1273|Score=1004.921	100.000	7881	0.0	14554
Zmay_RT.fa_ID9054_domain-structure:GAG.PRo.gRT.gRH.aRH.INT|Score=677.0	Zmay_11.fa_ID5758_domain-structure:GAG.PRo.gRT.gRH.aRH.INT|Score=677.0	100.000	4175	0.0	7710
Zmay_RT.fa_ID9055_domain-structure:GAG.INT.gRT.gRH|LTR%id95.694-len1254|Score=533.694	Zmay_11.fa_ID682_domain-structure:GAG.INT.gRT.gRH|LTR%id95.694-len1254|Score=533.694	100.000	13266	0.0	24498
Zmay_RT.fa_ID9056_domain-structure:GAG.PRo.gRT.gRH.aRH.INT|LTR%id97.283-len184|Score=801.283	Zmay_11.fa_ID5876_domain-structure:GAG.PRo.gRT.gRH.aRH.INT|LTR%id93.871-len310|Score=797.871	100.000	11104	0.0	20506
Zmay_RT.fa_ID9057_domain-structure:GAG.PRo.gRT.gRH.INT|Score=526.0	Zmay_11.fa_ID2112_domain-structure:GAG.PRo.gRT.gRH.INT|Score=526.0	100.000	3637	0.0	6717
Zmay_RT.fa_ID9058_domain-structure:GAG.PRo.gRT.gRH.INT|LTR%id99.079-len869|Score=636.079	Zmay_1.fa_ID79_domain-structure:GAG.PRo.gRT.gRH.INT|LTR%id97.701-len870|Score=677.701	98.299	7583	0.0	13261
Zmay_RT.fa_ID9059_domain-structure:GAG.INT.gRT.gRH|LTR%id98.028-len1268|Score=414.028	Zmay_11.fa_ID473_domain-structure:GAG.INT.gRT.gRH|LTR%id98.028-len1268|Score=414.028	100.000	7774	0.0	14356
Zmay_RT.fa_ID9060_domain-structure:GAG.PRo.gRT.gRH.INT|LTR%id98.487-len595|Score=680.487	Zmay_11.fa_ID1181_domain-structure:GAG.PRo.gRT.gRH.INT|LTR%id98.497-len599|Score=680.497	100.000	6859	0.0	12667
Zmay_RT.fa_ID9061_domain-structure:GAG.PRo.gRT.gRH.aRH.INT|Score=707.0	Zmay_11.fa_ID2452_domain-structure:GAG.PRo.gRT.gRH.aRH.INT|Score=707.0	100.000	4363	0.0	8058
Zmay_RT.fa_ID8435_domain-structure:gRT.gRH.INT|Score=348.0	Zmay_10.fa_ID4619_domain-structure:gRT.gRH.INT|Score=348.0	100.000	1988	0.0	3672
Zmay_RT.fa_ID9062_domain-structure:GAG.INT.gRT.gRH|LTR%id97.844-len603|Score=521.844	Zmay_11.fa_ID4759_domain-structure:GAG.INT.gRT.gRH|LTR%id97.44-len625|Score=521.44	100.000	7336	0.0	13548
Zmay_RT.fa_ID9063_domain-structure:GAG.INT.gRT.gRH|LTR%id100.0-len212|Score=1000.0	Zmay_11.fa_ID3616_domain-structure:GAG.INT.gRT.gRH|LTR%id100.0-len213|Score=1000.0	100.000	5091	0.0	9402
Zmay_RT.fa_ID9064_domain-structure:GAG.PRo.gRT.gRH.aRH.INT|Score=676.0	Zmay_11.fa_ID2481_domain-structure:GAG.PRo.gRT.gRH.aRH.INT|Score=676.0	100.000	4175	0.0	7710
Zmay_RT.fa_ID9065_domain-structure:GAG.PRo.gRT.gRH.INT|LTR%id96.312-len1627|Score=621.312	Zmay_11.fa_ID3189_domain-structure:GAG.PRo.gRT.gRH.INT|LTR%id95.649-len2390|Score=620.649	100.000	10191	0.0	18820
Zmay_RT.fa_ID9066_domain-structure:GAG.INT.gRT.gRH|LTR%id98.512-len1478|Score=501.512	Zmay_11.fa_ID5515_domain-structure:GAG.INT.gRT.gRH|LTR%id98.512-len1478|Score=501.512	100.000	12026	0.0	22208
Zmay_RT.fa_ID9067_domain-structure:GAG.PRo.gRT.gRH.aRH.INT|LTR%id98.651-len593|Score=806.651	Zmay_11.fa_ID1334_domain-structure:GAG.PRo.gRT.gRH.aRH.INT|LTR%id82.836-len134|Score=790.836	100.000	8807	0.0	16264
Zmay_RT.fa_ID9068_domain-structure:GAG.PRo.gRT.gRH.aRH.INT|LTR%id99.434-len707|Score=799.434	Zmay_11.fa_ID4961_domain-structure:GAG.PRo.gRT.gRH.aRH.INT|LTR%id99.435-len708|Score=799.435	100.000	8151	0.0	15053
Zmay_RT.fa_ID9069_domain-structure:GAG.INT.gRT.gRH|LTR%id99.85-len1336|Score=504.85	Zmay_16.fa_ID4758_domain-structure:GAG.INT.gRT.gRH|LTR%id99.85-len1336|Score=504.85	98.608	9555	0.0	16897
Zmay_RT.fa_ID9070_domain-structure:GAG.INT.gRT.gRH|LTR%id99.879-len826|Score=509.879	Zmay_11.fa_ID5431_domain-structure:GAG.INT.gRT.gRH|LTR%id99.176-len849|Score=509.176	100.000	8106	0.0	14970
Zmay_RT.fa_ID9071_domain-structure:GAG.PRo.gRT.gRH.aRH.INT|LTR%id94.611-len1336|Score=765.611	Zmay_11.fa_ID4538_domain-structure:GAG.PRo.gRT.gRH.aRH.INT|LTR%id94.615-len1337|Score=765.615	100.000	12410	0.0	22918
Zmay_RT.fa_ID9072_domain-structure:GAG.INT.gRT.gRH|LTR%id94.991-len1078|Score=498.991	Zmay_11.fa_ID5716_domain-structure:GAG.INT.gRT.gRH|LTR%id94.809-len1233|Score=498.80899999999997	100.000	9095	0.0	16796
Zmay_RT.fa_ID9073_domain-structure:INT.gRT.gRH|LTR%id93.51-len339|Score=424.51	Zmay_11.fa_ID4492_domain-structure:INT.gRT.gRH|LTR%id93.567-len342|Score=424.567	100.000	12780	0.0	23601
Zmay_RT.fa_ID9074_domain-structure:GAG.INT.gRT.gRH|LTR%id98.716-len1246|Score=538.716	Zmay_11.fa_ID5420_domain-structure:GAG.INT.gRT.gRH|LTR%id98.717-len1247|Score=538.717	100.000	8929	0.0	16489
Zmay_RT.fa_ID9075_domain-structure:PRo.gRT.gRH.aRH.INT|LTR%id99.845-len644|Score=706.845	Zmay_11.fa_ID3624_domain-structure:PRo.gRT.gRH.aRH.INT|LTR%id99.845-len646|Score=706.845	100.000	9546	0.0	17629
Zmay_RT.fa_ID9076_domain-structure:GAG.INT.gRT.gRH|LTR%id99.924-len1311|Score=505.924	Zmay_11.fa_ID5488_domain-structure:GAG.INT.gRT.gRH|LTR%id99.924-len1312|Score=505.924	100.000	9367	0.0	17298
Zmay_RT.fa_ID9077_domain-structure:GAG.INT.gRT.gRH|LTR%id99.006-len1308|Score=504.006	Zmay_11.fa_ID5581_domain-structure:GAG.INT.gRT.gRH|LTR%id99.007-len1309|Score=504.007	100.000	9495	0.0	17535
Zmay_RT.fa_ID9078_domain-structure:GAG.PRo.gRT.gRH.INT|LTR%id97.651-len596|Score=673.651	Zmay_11.fa_ID2090_domain-structure:GAG.PRo.gRT.gRH.INT|LTR%id97.496-len599|Score=1184.496	98.139	6878	0.0	11980
Zmay_RT.fa_ID8436_domain-structure:GAG.PRo.gRT.gRH.aRH.INT|Score=674.0	Zmay_10.fa_ID4342_domain-structure:GAG.PRo.gRT.gRH.aRH.INT|Score=674.0	100.000	4176	0.0	7712
Zmay_RT.fa_ID9079_domain-structure:GAG.INT.gRT.gRH|LTR%id98.048-len1281|Score=503.048	Zmay_11.fa_ID2463_domain-structure:GAG.INT.gRT.gRH|LTR%id98.05-len1282|Score=503.05	100.000	9326	0.0	17222
Zmay_RT.fa_ID9080_domain-structure:GAG.PRo.gRT.gRH.INT|LTR%id97.907-len908|Score=1189.907	Zmay_11.fa_ID3159_domain-structure:GAG.PRo.gRT.gRH.INT|LTR%id98.155-len2819|Score=1190.155	100.000	9521	0.0	17583
Zmay_RT.fa_ID9081_domain-structure:GAG.PRo.gRT.gRH.aRH.INT|LTR%id95.905-len757|Score=758.905	Zmay_11.fa_ID3494_domain-structure:GAG.PRo.gRT.gRH.aRH.INT|LTR%id95.91-len758|Score=758.91	100.000	12926	0.0	23870
Zmay_RT.fa_ID9082_domain-structure:INT.gRT.gRH|Score=333.0	Zmay_11.fa_ID5667_domain-structure:INT.gRT.gRH|Score=333.0	100.000	2534	0.0	4680
Zmay_RT.fa_ID9083_domain-structure:PRo.gRT.gRH.aRH.INT|Score=539.0	Zmay_11.fa_ID3630_domain-structure:PRo.gRT.gRH.aRH.INT|Score=539.0	100.000	3208	0.0	5925
Zmay_RT.fa_ID8437_domain-structure:GAG.INT.gRT.gRH|LTR%id99.497-len199|Score=1002.497	Zmay_10.fa_ID4866_domain-structure:GAG.INT.gRT.gRH|LTR%id99.5-len200|Score=1002.5	100.000	4668	0.0	8621
Zmay_RT.fa_ID9084_domain-structure:GAG.INT.gRT.gRH|LTR%id98.305-len236|Score=497.305	Zmay_11.fa_ID5563_domain-structure:GAG.INT.gRT.gRH|LTR%id98.305-len236|Score=497.305	100.000	4856	0.0	8968
Zmay_RT.fa_ID9085_domain-structure:GAG.INT.gRT.gRH|LTR%id99.348-len1688|Score=500.348	Zmay_11.fa_ID5352_domain-structure:GAG.INT.gRT.gRH|LTR%id99.349-len1689|Score=500.349	100.000	11772	0.0	21739
Zmay_RT.fa_ID9086_domain-structure:PRo.gRT.gRH|Score=431.0	Zmay_11.fa_ID3641_domain-structure:PRo.gRT.gRH|Score=431.0	100.000	2364	0.0	4366
Zmay_RT.fa_ID9087_domain-structure:PRo.gRT.gRH.aRH.INT|LTR%id100.0-len542|Score=1207.0	Zmay_11.fa_ID4578_domain-structure:PRo.gRT.gRH.aRH.INT|LTR%id100.0-len542|Score=1207.0	100.000	9670	0.0	17858
Zmay_RT.fa_ID8438_domain-structure:GAG.INT.gRT.gRH|LTR%id80.822-len146|Score=485.822	Zmay_10.fa_ID5373_domain-structure:GAG.INT.gRT.gRH|LTR%id99.847-len654|Score=504.847	100.000	7794	0.0	14393
Zmay_RT.fa_ID9088_domain-structure:GAG.PRo.gRT.gRH.aRH.INT|Score=648.0	Zmay_11.fa_ID2677_domain-structure:GAG.PRo.gRT.gRH.aRH.INT|Score=648.0	100.000	4507	0.0	8323
Zmay_RT.fa_ID9089_domain-structure:PRo.gRT.gRH.aRH.INT|LTR%id99.83-len588|Score=1206.83	Zmay_9.fa_ID3550_domain-structure:PRo.gRT.gRH.aRH.INT|LTR%id99.66-len589|Score=706.66	98.203	9571	0.0	16698
Zmay_RT.fa_ID9090_domain-structure:GAG.gRT.gRH.aRH.INT|Score=558.0	Zmay_11.fa_ID4859_domain-structure:GAG.gRT.gRH.aRH.INT|Score=558.0	100.000	4164	0.0	7690
Zmay_RT.fa_ID9091_domain-structure:GAG.PRo.gRT.gRH.INT|LTR%id97.007-len401|Score=667.0070000000001	Zmay_11.fa_ID113_domain-structure:GAG.PRo.gRT.gRH.INT|LTR%id96.673-len1052|Score=666.673	100.000	11283	0.0	20836
Zmay_RT.fa_ID9092_domain-structure:GAG.PRo.gRT.gRH.aRH.INT|Score=612.0	Zmay_11.fa_ID6121_domain-structure:GAG.PRo.gRT.gRH.aRH.INT|Score=612.0	100.000	4364	0.0	8059
Zmay_RT.fa_ID8439_domain-structure:GAG.INT.gRT.gRH|LTR%id99.652-len287|Score=995.652	Zmay_10.fa_ID4683_domain-structure:GAG.INT.gRT.gRH|LTR%id99.658-len292|Score=995.658	100.000	5750	0.0	10619
Zmay_RT.fa_ID9093_domain-structure:GAG.PRo.gRT.gRH.INT|LTR%id95.021-len241|Score=624.021	Zmay_11.fa_ID1739_domain-structure:GAG.PRo.gRT.gRH.INT|LTR%id95.102-len245|Score=624.102	100.000	5408	0.0	9987
Zmay_RT.fa_ID9094_domain-structure:PRo.gRT.gRH.aRH.INT|LTR%id97.138-len594|Score=677.138	Zmay_11.fa_ID2676_domain-structure:PRo.gRT.gRH.aRH.INT|LTR%id97.138-len594|Score=677.138	100.000	9532	0.0	17603
Zmay_RT.fa_ID8441_domain-structure:gRT.gRH.INT|Score=296.0	Zmay_10.fa_ID4429_domain-structure:gRT.gRH.INT|Score=296.0	100.000	1656	0.0	3059
Zmay_RT.fa_ID9095_domain-structure:GAG.PRo.gRT.gRH|LTR%id97.991-len1593|Score=572.991	Zmay_12.fa_ID5057_domain-structure:GAG.PRo.gRT.gRH.INT|LTR%id98.956-len2299|Score=689.956	97.069	9109	0.0	15326
Zmay_RT.fa_ID9096_domain-structure:GAG.PRo.gRT.gRH.aRH.INT|Score=468.0	Zmay_11.fa_ID4820_domain-structure:GAG.PRo.gRT.gRH.aRH.INT|Score=622.0	100.000	4229	0.0	7810
Zmay_RT.fa_ID9097_domain-structure:PRo.gRT.gRH.aRH.INT|LTR%id99.847-len653|Score=706.847	Zmay_11.fa_ID3550_domain-structure:PRo.gRT.gRH.aRH.INT|LTR%id99.847-len653|Score=706.847	100.000	9520	0.0	17581
Zmay_RT.fa_ID9098_domain-structure:PRo.gRT.gRH.aRH.INT|LTR%id96.208-len501|Score=716.208	Zmay_11.fa_ID2505_domain-structure:PRo.gRT.gRH.aRH.INT|LTR%id94.762-len630|Score=714.762	100.000	9473	0.0	17494
Zmay_RT.fa_ID9099_domain-structure:GAG.PRo.gRT.gRH.INT|LTR%id89.045-len356|Score=610.045	Zmay_11.fa_ID4297_domain-structure:GAG.PRo.gRT.gRH.INT|LTR%id88.551-len428|Score=609.551	100.000	6531	0.0	12061
Zmay_RT.fa_ID9100_domain-structure:GAG.INT.gRT.gRH|LTR%id100.0-len240|Score=980.0	Zmay_11.fa_ID4122_domain-structure:GAG.INT.gRT.gRH|LTR%id100.0-len241|Score=980.0	100.000	6717	0.0	12405
Zmay_RT.fa_ID9101_domain-structure:PRo.gRT.gRH.aRH.INT|LTR%id99.492-len590|Score=704.492	Zmay_11.fa_ID1460_domain-structure:PRo.gRT.gRH.aRH.INT|LTR%id99.492-len590|Score=704.492	100.000	9402	0.0	17363
Zmay_RT.fa_ID8442_domain-structure:GAG.PRo.gRT.gRH.aRH|LTR%id94.167-len1303|Score=667.167	Zmay_10.fa_ID4693_domain-structure:GAG.PRo.gRT.gRH.aRH|LTR%id93.692-len539|Score=666.692	100.000	12047	0.0	22247
Zmay_RT.fa_ID9102_domain-structure:PRo.gRT.gRH.aRH.INT|LTR%id98.864-len616|Score=698.864	Zmay_11.fa_ID4650_domain-structure:PRo.gRT.gRH.aRH.INT|LTR%id98.865-len617|Score=1015.865	100.000	9617	0.0	17760
Zmay_RT.fa_ID8443_domain-structure:GAG.PRo.gRT.gRH.INT|LTR%id99.023-len307|Score=1190.023	Zmay_10.fa_ID5486_domain-structure:GAG.PRo.gRT.gRH.INT|LTR%id99.026-len308|Score=1190.026	100.000	5466	0.0	10094
Zmay_RT.fa_ID9103_domain-structure:GAG.PRo.gRT.gRH.INT|LTR%id98.783-len1233|Score=689.783	Zmay_18.fa_ID1691_domain-structure:GAG.PRo.gRT.gRH.INT|LTR%id97.754-len1380|Score=686.754	96.502	12122	0.0	20016
Zmay_RT.fa_ID9104_domain-structure:GAG.PRo.gRT|LTR%id98.539-len479|Score=422.539	Zmay_11.fa_ID2705_domain-structure:GAG.PRo.gRT|LTR%id98.539-len479|Score=422.539	100.000	9304	0.0	17182
Zmay_RT.fa_ID9105_domain-structure:GAG.PRo.gRT.gRH.INT|LTR%id97.878-len707|Score=523.878	Zmay_11.fa_ID432_domain-structure:GAG.PRo.gRT.gRH.INT|LTR%id97.772-len718|Score=647.772	100.000	7408	0.0	13681
Zmay_RT.fa_ID9106_domain-structure:GAG.INT.gRT.gRH|LTR%id100.0-len1493|Score=499.0	Zmay_11.fa_ID5401_domain-structure:GAG.INT.gRT.gRH|LTR%id100.0-len1494|Score=499.0	100.000	12807	0.0	23651
Zmay_RT.fa_ID8444_domain-structure:GAG.INT.gRT.gRH|LTR%id99.765-len1274|Score=1004.765	Zmay_10.fa_ID4106_domain-structure:GAG.INT.gRT.gRH|LTR%id99.706-len1021|Score=1004.706	100.000	7608	0.0	14050
Zmay_RT.fa_ID9107_domain-structure:gRT.gRH|Score=276.0	Zmay_11.fa_ID4063_domain-structure:gRT.gRH|Score=276.0	100.000	1197	0.0	2211
Zmay_RT.fa_ID9109_domain-structure:PRo.gRT.gRH.aRH.INT|LTR%id100.0-len583|Score=1207.0	Zmay_11.fa_ID5676_domain-structure:PRo.gRT.gRH.aRH.INT|LTR%id100.0-len584|Score=1207.0	100.000	9362	0.0	17289
Zmay_RT.fa_ID9110_domain-structure:GAG.INT.gRT.gRH|LTR%id79.861-len144|Score=484.861	Zmay_11.fa_ID3456_domain-structure:GAG.INT.gRT.gRH|LTR%id79.861-len144|Score=484.861	100.000	8115	0.0	14986
Zmay_RT.fa_ID9111_domain-structure:GAG.PRo.gRT.gRH.INT|LTR%id93.566-len373|Score=557.566	Zmay_11.fa_ID3277_domain-structure:GAG.PRo.gRT.gRH.INT|LTR%id92.216-len501|Score=592.216	100.000	10176	0.0	18792
Zmay_RT.fa_ID9112_domain-structure:GAG.PRo.gRT.gRH.INT|LTR%id94.052-len269|Score=772.052	Zmay_11.fa_ID1624_domain-structure:GAG.PRo.gRT.gRH.INT|LTR%id94.052-len269|Score=772.052	100.000	11205	0.0	20692
Zmay_RT.fa_ID9113_domain-structure:GAG.INT.gRT.gRH|LTR%id98.841-len1208|Score=508.841	Zmay_11.fa_ID392_domain-structure:GAG.INT.gRT.gRH|LTR%id98.613-len1226|Score=508.613	100.000	8842	0.0	16329
Zmay_RT.fa_ID9114_domain-structure:GAG.PRo.gRT.gRH.aRH.INT|Score=648.0	Zmay_11.fa_ID2459_domain-structure:GAG.PRo.gRT.gRH.aRH.INT|Score=648.0	100.000	4175	0.0	7710
Zmay_RT.fa_ID9115_domain-structure:GAG.INT.gRT.gRH|LTR%id95.423-len437|Score=520.423	Zmay_11.fa_ID2607_domain-structure:GAG.INT.gRT.gRH|LTR%id93.878-len686|Score=518.878	100.000	8400	0.0	15512
Zmay_RT.fa_ID9116_domain-structure:GAG.PRo.gRT.gRH.aRH.INT|LTR%id96.471-len680|Score=803.471	Zmay_11.fa_ID3488_domain-structure:GAG.PRo.gRT.gRH.aRH.INT|LTR%id96.471-len680|Score=803.471	100.000	9271	0.0	17121
Zmay_RT.fa_ID9117_domain-structure:gRT.gRH.aRH.INT|Score=449.0	Zmay_11.fa_ID851_domain-structure:gRT.gRH.aRH.INT|Score=449.0	100.000	2239	0.0	4135
Zmay_RT.fa_ID9118_domain-structure:GAG.PRo.gRT|Score=341.0	Zmay_11.fa_ID3752_domain-structure:GAG.PRo.gRT|Score=341.0	100.000	2222	0.0	4104
Zmay_RT.fa_ID9119_domain-structure:GAG.PRo.gRT.gRH.aRH.INT|Score=700.0	Zmay_11.fa_ID485_domain-structure:GAG.PRo.gRT.gRH.aRH.INT|Score=700.0	100.000	4358	0.0	8048
Zmay_RT.fa_ID9120_domain-structure:PRo.gRT.gRH.aRH.INT|LTR%id98.49-len596|Score=723.49	Zmay_10.fa_ID3732_domain-structure:PRo.gRT.gRH.aRH.INT|LTR%id98.322-len596|Score=705.322	97.533	9566	0.0	16351
Zmay_RT.fa_ID9121_domain-structure:PRo.gRT.gRH|LTR%id96.106-len565|Score=477.106	Zmay_6.fa_ID1800_domain-structure:PRo.gRT.gRH.aRH.INT|LTR%id94.353-len549|Score=599.353	91.613	3446	0.0	4728
Zmay_RT.fa_ID9122_domain-structure:GAG.PRo.gRT.gRH.INT|LTR%id96.386-len249|Score=684.386	Zmay_11.fa_ID2154_domain-structure:GAG.PRo.gRT.gRH.INT|LTR%id96.4-len250|Score=684.4	100.000	8854	0.0	16351
Zmay_RT.fa_ID9123_domain-structure:GAG.PRo.gRT.gRH.aRH.INT|Score=677.0	Zmay_11.fa_ID4649_domain-structure:GAG.PRo.gRT.gRH.aRH.INT|Score=677.0	100.000	4178	0.0	7716
Zmay_RT.fa_ID9124_domain-structure:GAG.PRo.gRT.gRH.INT|LTR%id99.027-len1850|Score=691.027	Zmay_11.fa_ID3087_domain-structure:GAG.PRo.gRT.gRH.INT|LTR%id99.208-len2398|Score=691.208	100.000	10660	0.0	19686
Zmay_RT.fa_ID9126_domain-structure:gRT.gRH|Score=320.0	Zmay_11.fa_ID5001_domain-structure:gRT.gRH|Score=320.0	100.000	1213	0.0	2241
Zmay_RT.fa_ID9127_domain-structure:GAG.PRo.gRT.gRH.aRH.INT|LTR%id99.375-len160|Score=783.375	Zmay_11.fa_ID4742_domain-structure:GAG.PRo.gRT.gRH.aRH.INT|LTR%id99.375-len160|Score=783.375	100.000	11236	0.0	20750
Zmay_RT.fa_ID9128_domain-structure:GAG.PRo.gRT.gRH.INT|LTR%id96.476-len1674|Score=688.476	Zmay_11.fa_ID3140_domain-structure:GAG.PRo.gRT.gRH.INT|LTR%id96.059-len1827|Score=688.059	100.000	10049	0.0	18558
Zmay_RT.fa_ID9129_domain-structure:PRo.gRT.gRH.aRH.INT|LTR%id98.48-len592|Score=694.48	Zmay_11.fa_ID5723_domain-structure:PRo.gRT.gRH.aRH.INT|LTR%id98.485-len594|Score=694.485	100.000	9556	0.0	17647
Zmay_RT.fa_ID9130_domain-structure:GAG.PRo.gRT.gRH.INT|LTR%id98.994-len1989|Score=689.994	Zmay_15.fa_ID2103_domain-structure:GAG.PRo.gRT.gRH.INT|LTR%id99.151-len1532|Score=1190.151	95.472	8348	0.0	13280
Zmay_RT.fa_ID9131_domain-structure:PRo.gRT.gRH.aRH.INT|LTR%id99.66-len589|Score=1206.66	Zmay_11.fa_ID1518_domain-structure:PRo.gRT.gRH.aRH.INT|LTR%id99.66-len589|Score=1206.66	100.000	9399	0.0	17357
Zmay_RT.fa_ID9132_domain-structure:PRo.gRT.gRH.INT|LTR%id93.798-len258|Score=660.798	Zmay_11.fa_ID2696_domain-structure:PRo.gRT.gRH.INT|LTR%id93.87-len261|Score=660.87	100.000	6870	0.0	12687
Zmay_RT.fa_ID9133_domain-structure:GAG.PRo.gRT.gRH.INT|LTR%id94.912-len452|Score=702.912	Zmay_18.fa_ID4581_domain-structure:GAG.PRo.gRT.gRH.aRH.INT|LTR%id93.118-len465|Score=757.1179999999999	89.652	11780	0.0	14883
Zmay_RT.fa_ID9134_domain-structure:gRT.gRH.aRH.INT|Score=425.0	Zmay_11.fa_ID5095_domain-structure:gRT.gRH.aRH.INT|Score=425.0	100.000	2147	0.0	3965
Zmay_RT.fa_ID9136_domain-structure:GAG.PRo.gRT.gRH.INT|LTR%id99.221-len1925|Score=689.221	Zmay_4.fa_ID57_domain-structure:GAG.PRo.gRT.gRH.INT|LTR%id98.927-len2331|Score=689.927	96.309	12815	0.0	21017
Zmay_RT.fa_ID9137_domain-structure:GAG.INT.gRT.gRH|LTR%id99.203-len1255|Score=509.203	Zmay_11.fa_ID2237_domain-structure:GAG.INT.gRT.gRH|LTR%id99.203-len1255|Score=509.203	100.000	8951	0.0	16530
Zmay_RT.fa_ID9138_domain-structure:GAG.INT.gRT.gRH|LTR%id91.554-len592|Score=382.554	Zmay_11.fa_ID638_domain-structure:GAG.INT.gRT.gRH|LTR%id91.451-len1041|Score=382.451	100.000	8409	0.0	15529
Zmay_RT.fa_ID9139_domain-structure:GAG.PRo.gRT.gRH.INT|LTR%id96.826-len1985|Score=683.826	Zmay_4.fa_ID5103_domain-structure:GAG.PRo.gRT.gRH.INT|LTR%id97.695-len347|Score=689.6949999999999	96.454	10886	0.0	17930
Zmay_RT.fa_ID9140_domain-structure:GAG.INT.gRT.gRH|LTR%id99.544-len1315|Score=504.544	Zmay_11.fa_ID2316_domain-structure:GAG.INT.gRT.gRH|LTR%id99.544-len1316|Score=504.544	100.000	9457	0.0	17464
Zmay_RT.fa_ID9141_domain-structure:PRo.gRT.gRH.aRH.INT|LTR%id99.488-len586|Score=1202.488	Zmay_11.fa_ID4666_domain-structure:PRo.gRT.gRH.aRH.INT|LTR%id99.277-len415|Score=1202.277	100.000	9182	0.0	16957
Zmay_RT.fa_ID9142_domain-structure:PRo.gRT.gRH.aRH.INT|LTR%id97.774-len584|Score=1204.774	Zmay_11.fa_ID5678_domain-structure:PRo.gRT.gRH.aRH.INT|LTR%id97.778-len585|Score=1204.778	100.000	9329	0.0	17228
Zmay_RT.fa_ID9143_domain-structure:GAG.PRo.gRT.gRH.INT|LTR%id92.75-len400|Score=643.75	Zmay_11.fa_ID276_domain-structure:GAG.PRo.gRT.gRH.INT|LTR%id92.75-len400|Score=643.75	100.000	10257	0.0	18942
Zmay_RT.fa_ID9144_domain-structure:GAG.PRo.gRT.gRH.INT|LTR%id99.474-len380|Score=677.474	Zmay_11.fa_ID1132_domain-structure:GAG.PRo.gRT.gRH.INT|LTR%id99.474-len380|Score=677.474	100.000	5132	0.0	9478
Zmay_RT.fa_ID9145_domain-structure:PRo.gRT.gRH.aRH.INT|LTR%id99.695-len655|Score=1206.695	Zmay_11.fa_ID526_domain-structure:PRo.gRT.gRH.aRH.INT|LTR%id99.695-len655|Score=1206.695	100.000	9551	0.0	17638
Zmay_RT.fa_ID9146_domain-structure:GAG.INT.gRT.gRH|LTR%id95.949-len469|Score=495.949	Zmay_11.fa_ID4710_domain-structure:GAG.INT.gRT.gRH|LTR%id95.949-len469|Score=495.949	100.000	8510	0.0	15716
Zmay_RT.fa_ID9147_domain-structure:GAG.PRo.gRT|Score=278.0	Zmay_11.fa_ID912_domain-structure:GAG.PRo.gRT|Score=278.0	100.000	2042	0.0	3771
Zmay_RT.fa_ID9149_domain-structure:GAG.PRo.gRT.gRH.INT|LTR%id99.084-len1964|Score=1190.084	Zmay_3.fa_ID1475_domain-structure:GAG.PRo.gRT.gRH.INT|LTR%id99.629-len2158|Score=690.629	97.535	12860	0.0	21957
Zmay_RT.fa_ID9150_domain-structure:PRo.gRT.gRH.aRH.INT|LTR%id98.055-len617|Score=1140.055	Zmay_11.fa_ID588_domain-structure:PRo.gRT.gRH.aRH.INT|LTR%id98.055-len617|Score=1140.055	100.000	9311	0.0	17195
Zmay_RT.fa_ID9151_domain-structure:GAG.PRo.gRT.gRH.INT|LTR%id96.958-len1775|Score=683.958	Zmay_11.fa_ID127_domain-structure:GAG.PRo.gRT.gRH.INT|LTR%id96.959-len1776|Score=683.9590000000001	100.000	12354	0.0	22814
Zmay_RT.fa_ID9152_domain-structure:PRo.gRT.gRH.aRH.INT|LTR%id99.829-len586|Score=1206.829	Zmay_11.fa_ID5636_domain-structure:PRo.gRT.gRH.aRH.INT|LTR%id99.662-len591|Score=1206.662	100.000	9653	0.0	17826
Zmay_RT.fa_ID9153_domain-structure:GAG.PRo.gRT.gRH.aRH.INT|LTR%id99.153-len118|Score=799.153	Zmay_11.fa_ID3701_domain-structure:GAG.PRo.gRT.gRH.aRH.INT|LTR%id99.153-len118|Score=799.153	100.000	11241	0.0	20759
Zmay_RT.fa_ID9154_domain-structure:GAG.INT.gRT.gRH|LTR%id99.766-len1283|Score=509.766	Zmay_11.fa_ID266_domain-structure:GAG.INT.gRT.gRH|LTR%id99.766-len1283|Score=509.766	100.000	8992	0.0	16606
Zmay_RT.fa_ID9155_domain-structure:PRo.gRT.gRH.aRH.INT|LTR%id98.567-len628|Score=704.567	Zmay_10.fa_ID2568_domain-structure:PRo.gRT.gRH.aRH.INT|LTR%id98.734-len632|Score=1205.734	95.237	9594	0.0	15147
Zmay_RT.fa_ID9156_domain-structure:gRT.gRH.INT|Score=405.0	Zmay_11.fa_ID2218_domain-structure:gRT.gRH.INT|Score=405.0	100.000	1985	0.0	3666
Zmay_RT.fa_ID9157_domain-structure:GAG.INT.gRT.gRH|LTR%id100.0-len195|Score=499.0	Zmay_11.fa_ID684_domain-structure:GAG.INT.gRT.gRH|LTR%id100.0-len195|Score=499.0	100.000	7498	0.0	13847
Zmay_RT.fa_ID9158_domain-structure:GAG.PRo.gRT.gRH.INT|LTR%id99.787-len470|Score=673.787	Zmay_11.fa_ID3_domain-structure:GAG.PRo.gRT.gRH.INT|LTR%id99.739-len383|Score=673.739	100.000	5224	0.0	9648
Zmay_RT.fa_ID9159_domain-structure:GAG.PRo.gRT.gRH.aRH.INT|Score=677.0	Zmay_11.fa_ID2524_domain-structure:GAG.PRo.gRT.gRH.aRH.INT|Score=677.0	100.000	4175	0.0	7710
Zmay_RT.fa_ID9160_domain-structure:PRo.gRT.gRH.aRH.INT|LTR%id98.415-len631|Score=597.415	Zmay_11.fa_ID6004_domain-structure:PRo.gRT.gRH.aRH.INT|LTR%id98.415-len631|Score=597.415	100.000	9484	0.0	17514
Zmay_RT.fa_ID9161_domain-structure:PRo.gRT.gRH.aRH.INT|LTR%id99.327-len594|Score=706.327	Zmay_1.fa_ID579_domain-structure:PRo.gRT.gRH.aRH.INT|LTR%id98.993-len596|Score=705.9929999999999	98.268	9587	0.0	16776
Zmay_RT.fa_ID9162_domain-structure:PRo.gRT.gRH.INT|LTR%id90.94-len298|Score=530.94	Zmay_11.fa_ID4677_domain-structure:PRo.gRT.gRH.INT|LTR%id90.27-len370|Score=530.27	100.000	5625	0.0	10388
Zmay_RT.fa_ID9163_domain-structure:PRo.gRT.gRH.aRH.INT|Score=458.0	Zmay_11.fa_ID1820_domain-structure:PRo.gRT.gRH.aRH.INT|Score=458.0	100.000	3194	0.0	5899
Zmay_RT.fa_ID10960_domain-structure:GAG.PRo.gRT.gRH.aRH.INT|LTR%id84.971-len173|Score=694.971	Zmay_13.fa_ID5674_domain-structure:GAG.PRo.gRT.gRH.aRH.INT|LTR%id84.971-len173|Score=694.971	100.000	12124	0.0	22389
Zmay_RT.fa_ID10171_domain-structure:GAG.PRo.gRT.gRH.aRH.INT|Score=619.0	Zmay_12.fa_ID4117_domain-structure:GAG.PRo.gRT.gRH.aRH.INT|Score=619.0	100.000	4043	0.0	7467
Zmay_RT.fa_ID10961_domain-structure:GAG.INT.gRT.gRH|Score=412.0	Zmay_13.fa_ID526_domain-structure:GAG.INT.gRT.gRH|Score=412.0	100.000	4212	0.0	7779
Zmay_RT.fa_ID10962_domain-structure:GAG.PRo.gRT.gRH.aRH.INT|Score=626.0	Zmay_13.fa_ID5843_domain-structure:GAG.PRo.gRT.gRH.aRH.INT|Score=626.0	100.000	4227	0.0	7806
Zmay_RT.fa_ID10963_domain-structure:GAG.PRo.gRT.gRH.aRH.INT|Score=637.0	Zmay_13.fa_ID3749_domain-structure:GAG.PRo.gRT.gRH.aRH.INT|Score=637.0	100.000	4348	0.0	8030
Zmay_RT.fa_ID10964_domain-structure:GAG.PRo.gRT.gRH.aRH.INT|Score=705.0	Zmay_13.fa_ID1646_domain-structure:GAG.PRo.gRT.gRH.aRH.INT|Score=705.0	100.000	4371	0.0	8072
Zmay_RT.fa_ID10965_domain-structure:GAG.PRo.gRT.gRH.aRH.INT|Score=563.0	Zmay_13.fa_ID2631_domain-structure:GAG.PRo.gRT.gRH.aRH.INT|Score=563.0	100.000	4029	0.0	7441
Zmay_RT.fa_ID10966_domain-structure:GAG.PRo.gRT.gRH.INT|LTR%id100.0-len418|Score=686.0	Zmay_13.fa_ID3163_domain-structure:GAG.PRo.gRT.gRH.INT|LTR%id100.0-len418|Score=686.0	100.000	5345	0.0	9871
Zmay_RT.fa_ID10967_domain-structure:GAG.PRo.gRT.gRH.INT|LTR%id100.0-len362|Score=1176.0	Zmay_9.fa_ID3976_domain-structure:GAG.PRo.gRT.gRH.INT|LTR%id100.0-len453|Score=1176.0	100.000	5143	0.0	9498
Zmay_RT.fa_ID10968_domain-structure:GAG.INT.gRT.gRH|LTR%id99.522-len1255|Score=509.522	Zmay_17.fa_ID2218_domain-structure:GAG.INT.gRT.gRH|LTR%id98.528-len1223|Score=508.528	94.370	9023	0.0	13686
Zmay_RT.fa_ID10172_domain-structure:GAG.PRo.gRT.gRH.INT|LTR%id95.909-len220|Score=605.909	Zmay_12.fa_ID3998_domain-structure:GAG.PRo.gRT.gRH.INT|LTR%id92.384-len302|Score=602.384	100.000	5219	0.0	9638
Zmay_RT.fa_ID10173_domain-structure:GAG.INT.gRT.gRH|LTR%id100.0-len1263|Score=510.0	Zmay_12.fa_ID4551_domain-structure:GAG.INT.gRT.gRH|LTR%id99.767-len1286|Score=509.767	100.000	8967	0.0	16560
Zmay_RT.fa_ID10969_domain-structure:PRo.gRT.gRH.aRH.INT|LTR%id99.657-len583|Score=1206.657	Zmay_13.fa_ID502_domain-structure:PRo.gRT.gRH.aRH.INT|LTR%id99.657-len583|Score=1206.657	100.000	9390	0.0	17341
Zmay_RT.fa_ID10970_domain-structure:GAG.gRT.gRH.INT|Score=550.0	Zmay_13.fa_ID5005_domain-structure:GAG.gRT.gRH.INT|Score=550.0	100.000	4145	0.0	7655
Zmay_RT.fa_ID10174_domain-structure:INT.gRT.gRH|Score=335.0	Zmay_12.fa_ID4843_domain-structure:INT.gRT.gRH|Score=335.0	100.000	2586	0.0	4776
Zmay_RT.fa_ID10971_domain-structure:GAG.PRo.gRT.gRH.INT|Score=628.0	Zmay_13.fa_ID3527_domain-structure:GAG.PRo.gRT.gRH.INT|Score=628.0	100.000	4360	0.0	8052
Zmay_RT.fa_ID10972_domain-structure:PRo.gRT.gRH.aRH.INT|Score=536.0	Zmay_13.fa_ID5767_domain-structure:PRo.gRT.gRH.aRH.INT|LTR%id75.682-len440|Score=611.682	100.000	3104	0.0	5733
Zmay_RT.fa_ID10175_domain-structure:GAG.INT.gRT.gRH|LTR%id99.031-len1239|Score=504.031	Zmay_12.fa_ID3798_domain-structure:GAG.INT.gRT.gRH|LTR%id98.954-len1243|Score=503.954	100.000	9270	0.0	17119
Zmay_RT.fa_ID10973_domain-structure:GAG.INT.gRT|Score=363.0	Zmay_13.fa_ID691_domain-structure:GAG.INT.gRT|Score=363.0	100.000	4209	0.0	7773
Zmay_RT.fa_ID10975_domain-structure:GAG.PRo.gRT.gRH.aRH.INT|LTR%id99.226-len646|Score=798.226	Zmay_13.fa_ID4393_domain-structure:GAG.PRo.gRT.gRH.aRH.INT|LTR%id99.227-len647|Score=798.227	100.000	9157	0.0	16910
Zmay_RT.fa_ID10976_domain-structure:PRo.gRT.gRH.aRH.INT|LTR%id96.616-len591|Score=707.616	Zmay_13.fa_ID3581_domain-structure:PRo.gRT.gRH.aRH.INT|LTR%id96.616-len591|Score=707.616	100.000	9571	0.0	17675
Zmay_RT.fa_ID10977_domain-structure:GAG.INT.gRT.gRH|LTR%id94.248-len226|Score=482.248	Zmay_13.fa_ID1640_domain-structure:GAG.INT.gRT.gRH|LTR%id93.75-len256|Score=481.75	100.000	4894	0.0	9038
Zmay_RT.fa_ID10978_domain-structure:GAG.INT.gRT.gRH|LTR%id81.944-len144|Score=491.944	Zmay_13.fa_ID185_domain-structure:GAG.INT.gRT.gRH|LTR%id81.944-len144|Score=491.944	100.000	7813	0.0	14428
Zmay_RT.fa_ID10979_domain-structure:INT.gRT.gRH|LTR%id98.28-len465|Score=433.28	Zmay_13.fa_ID4435_domain-structure:INT.gRT.gRH|LTR%id98.109-len476|Score=433.109	100.000	9115	0.0	16833
Zmay_RT.fa_ID10980_domain-structure:GAG.INT.gRT.gRH|LTR%id100.0-len1324|Score=506.0	Zmay_9.fa_ID339_domain-structure:INT.gRT.gRH|LTR%id98.486-len1321|Score=1078.486	97.294	9536	0.0	16138
Zmay_RT.fa_ID10981_domain-structure:PRo.gRT.gRH.aRH.INT|LTR%id98.02-len606|Score=503.02	Zmay_13.fa_ID2704_domain-structure:PRo.gRT.gRH.aRH.INT|LTR%id98.033-len610|Score=503.033	100.000	9521	0.0	17583
Zmay_RT.fa_ID10982_domain-structure:GAG.INT.gRT.gRH|LTR%id99.215-len1274|Score=504.21500000000003	Zmay_13.fa_ID5352_domain-structure:GAG.INT.gRT.gRH|LTR%id99.216-len1275|Score=504.216	100.000	7788	0.0	14382
Zmay_RT.fa_ID10983_domain-structure:GAG.INT.gRT.gRH|LTR%id98.153-len1245|Score=503.153	Zmay_13.fa_ID2335_domain-structure:GAG.INT.gRT.gRH|LTR%id98.153-len1245|Score=503.153	100.000	9292	0.0	17160
Zmay_RT.fa_ID10176_domain-structure:GAG.INT.gRT.gRH|LTR%id99.922-len1290|Score=504.922	Zmay_12.fa_ID3781_domain-structure:GAG.INT.gRT.gRH|LTR%id99.922-len1290|Score=504.922	100.000	9405	0.0	17368
Zmay_RT.fa_ID10984_domain-structure:GAG.INT.gRT.gRH|LTR%id99.76-len1248|Score=509.76	Zmay_13.fa_ID2314_domain-structure:GAG.INT.gRT.gRH|LTR%id99.531-len1279|Score=509.531	100.000	8946	0.0	16521
Zmay_RT.fa_ID10985_domain-structure:GAG.PRo.gRT.gRH.INT|Score=579.0	Zmay_13.fa_ID853_domain-structure:GAG.PRo.gRT.gRH.INT|Score=606.0	100.000	4187	0.0	7733
Zmay_RT.fa_ID10177_domain-structure:PRo.gRT.gRH.aRH.INT|LTR%id99.694-len653|Score=1206.694	Zmay_12.fa_ID4362_domain-structure:PRo.gRT.gRH.aRH.INT|LTR%id99.694-len653|Score=1206.694	100.000	9596	0.0	17721
Zmay_RT.fa_ID10178_domain-structure:GAG.INT.gRT|Score=330.0	Zmay_12.fa_ID4414_domain-structure:GAG.INT.gRT.GAG|Score=405.0	100.000	4531	0.0	8368
Zmay_RT.fa_ID10986_domain-structure:GAG.INT.gRT.gRH|LTR%id99.444-len1260|Score=509.444	Zmay_13.fa_ID4312_domain-structure:GAG.INT.gRT.gRH|LTR%id99.447-len1266|Score=509.447	100.000	8956	0.0	16539
Zmay_RT.fa_ID10987_domain-structure:GAG.PRo.gRT.gRH.INT|LTR%id99.299-len1996|Score=1187.299	Zmay_2.fa_ID1033_domain-structure:GAG.PRo.gRT.gRH.INT|LTR%id99.272-len2748|Score=1190.272	93.567	9358	0.0	13900
Zmay_RT.fa_ID10179_domain-structure:GAG.INT.gRT.gRH|LTR%id99.697-len1319|Score=504.697	Zmay_12.fa_ID5117_domain-structure:GAG.INT.gRT.gRH|LTR%id99.697-len1321|Score=504.697	100.000	9511	0.0	17564
Zmay_RT.fa_ID10988_domain-structure:GAG.PRo.gRT.gRH.INT|LTR%id99.907-len1077|Score=1187.907	Zmay_20.fa_ID1047_domain-structure:GAG.PRo.gRT.gRH.INT|LTR%id99.833-len2995|Score=1190.833	92.954	10730	0.0	15531
Zmay_RT.fa_ID10180_domain-structure:gRT.gRH.aRH.INT|Score=925.0	Zmay_12.fa_ID4995_domain-structure:gRT.gRH.aRH.INT|Score=925.0	100.000	2201	0.0	4065
Zmay_RT.fa_ID10989_domain-structure:GAG.PRo.gRT.gRH.INT|LTR%id99.692-len1949|Score=691.692	Zmay_16.fa_ID895_domain-structure:GAG.PRo.gRT.gRH.INT|LTR%id99.502-len1606|Score=1191.502	98.025	10530	0.0	18277
Zmay_RT.fa_ID10990_domain-structure:GAG.PRo.gRT.gRH.aRH.INT|Score=1207.0	Zmay_13.fa_ID3509_domain-structure:GAG.PRo.gRT.gRH.aRH.INT|Score=1207.0	100.000	4361	0.0	8054
Zmay_RT.fa_ID10991_domain-structure:PRo.gRT.gRH.aRH.INT|LTR%id99.659-len586|Score=699.659	Zmay_13.fa_ID1481_domain-structure:PRo.gRT.gRH.aRH.INT|LTR%id99.828-len583|Score=1206.828	99.762	9645	0.0	17682
Zmay_RT.fa_ID10992_domain-structure:GAG.PRo.gRT.gRH.aRH.INT|Score=671.0	Zmay_13.fa_ID5634_domain-structure:GAG.PRo.gRT.gRH.aRH.INT|Score=671.0	100.000	4160	0.0	7683
Zmay_RT.fa_ID10993_domain-structure:INT.gRT.gRH|Score=335.0	Zmay_13.fa_ID5616_domain-structure:INT.gRT.gRH|Score=335.0	100.000	2582	0.0	4769
Zmay_RT.fa_ID10994_domain-structure:GAG.PRo.gRT.gRH.INT|LTR%id100.0-len679|Score=692.0	Zmay_16.fa_ID2496_domain-structure:GAG.PRo.gRT.gRH.INT|LTR%id99.736-len1135|Score=691.736	94.929	11280	0.0	17616
Zmay_RT.fa_ID10995_domain-structure:GAG.PRo.gRT.gRH.INT|LTR%id88.889-len216|Score=618.889	Zmay_13.fa_ID793_domain-structure:PRo.gRT.gRH.INT|LTR%id88.125-len320|Score=532.125	100.000	6133	0.0	11326
Zmay_RT.fa_ID10996_domain-structure:GAG.PRo.gRT.gRH.aRH.INT|Score=688.0	Zmay_13.fa_ID2697_domain-structure:GAG.PRo.gRT.gRH.aRH.INT|Score=688.0	100.000	4392	0.0	8111
Zmay_RT.fa_ID10997_domain-structure:GAG.PRo.gRT.gRH.aRH.INT|Score=674.0	Zmay_13.fa_ID5718_domain-structure:GAG.PRo.gRT.gRH.aRH.INT|LTR%id87.162-len148|Score=761.162	100.000	4137	0.0	7640
Zmay_RT.fa_ID10998_domain-structure:GAG.PRo.gRT.gRH.INT|LTR%id98.574-len1473|Score=1178.574	Zmay_13.fa_ID34_domain-structure:GAG.PRo.gRT.gRH.INT|LTR%id99.357-len2177|Score=1179.357	100.000	9930	0.0	18338
Zmay_RT.fa_ID10999_domain-structure:GAG.PRo.gRT.gRH|Score=476.0	Zmay_13.fa_ID4175_domain-structure:GAG.PRo.gRT.gRH|Score=476.0	100.000	2546	0.0	4702
Zmay_RT.fa_ID11000_domain-structure:GAG.PRo.gRT.gRH.aRH.INT|LTR%id94.085-len355|Score=749.085	Zmay_13.fa_ID5918_domain-structure:GAG.PRo.gRT.gRH.aRH.INT|LTR%id93.502-len277|Score=699.502	93.026	11730	0.0	17016
Zmay_RT.fa_ID11001_domain-structure:GAG.PRo.gRT.gRH.aRH.INT|LTR%id98.01-len201|Score=805.01	Zmay_15.fa_ID5480_domain-structure:GAG.PRo.gRT.gRH.aRH.INT|LTR%id98.606-len287|Score=1309.606	98.215	10983	0.0	19171
Zmay_RT.fa_ID11002_domain-structure:GAG.INT.gRT.gRH|LTR%id100.0-len283|Score=493.0	Zmay_13.fa_ID5808_domain-structure:GAG.INT.gRT.gRH|LTR%id100.0-len283|Score=493.0	100.000	5762	0.0	10641
Zmay_RT.fa_ID11003_domain-structure:GAG.PRo.gRT.gRH.aRH.INT|Score=676.0	Zmay_13.fa_ID4640_domain-structure:GAG.PRo.gRT.gRH.aRH.INT|Score=849.0	100.000	4175	0.0	7710
Zmay_RT.fa_ID11004_domain-structure:GAG.INT.gRT.gRH|LTR%id99.186-len1229|Score=509.18600000000004	Zmay_9.fa_ID4198_domain-structure:GAG.INT.gRT.gRH|LTR%id99.599-len1248|Score=509.599	97.667	8917	0.0	15307
Zmay_RT.fa_ID11005_domain-structure:GAG.INT.gRT.gRH|LTR%id99.599-len1248|Score=509.599	Zmay_13.fa_ID5320_domain-structure:GAG.INT.gRT.gRH|LTR%id99.6-len1251|Score=509.6	100.000	8962	0.0	16550
Zmay_RT.fa_ID10182_domain-structure:GAG.PRo.gRT.gRH.aRH.INT|LTR%id99.365-len630|Score=776.365	Zmay_12.fa_ID4913_domain-structure:GAG.PRo.gRT.gRH.aRH.INT|LTR%id99.367-len632|Score=776.367	100.000	11169	0.0	20626
Zmay_RT.fa_ID11006_domain-structure:GAG.INT.gRT.gRH|LTR%id82.759-len145|Score=491.759	Zmay_13.fa_ID1291_domain-structure:GAG.INT.gRT.gRH|LTR%id82.759-len145|Score=491.759	100.000	7822	0.0	14445
Zmay_RT.fa_ID11007_domain-structure:GAG.PRo.gRT.gRH.INT|LTR%id99.397-len1989|Score=1190.397	Zmay_13.fa_ID1094_domain-structure:GAG.PRo.gRT.gRH.INT|LTR%id99.633-len3271|Score=1190.633	100.000	12774	0.0	23590
Zmay_RT.fa_ID10183_domain-structure:PRo.gRT.gRH.aRH.INT|LTR%id99.658-len585|Score=1206.658	Zmay_12.fa_ID4367_domain-structure:PRo.gRT.gRH.aRH.INT|LTR%id99.49-len588|Score=1206.49	100.000	9407	0.0	17372
Zmay_RT.fa_ID11008_domain-structure:gRT.gRH|LTR%id90.24-len584|Score=824.24	Zmay_13.fa_ID1920_domain-structure:gRT.gRH|LTR%id88.287-len683|Score=822.287	100.000	4137	0.0	7640
Zmay_RT.fa_ID11009_domain-structure:GAG.PRo.gRT.gRH.aRH|LTR%id95.357-len560|Score=611.357	Zmay_13.fa_ID3846_domain-structure:GAG.PRo.gRT.gRH.aRH|LTR%id95.357-len560|Score=611.357	100.000	11763	0.0	21723
Zmay_RT.fa_ID11010_domain-structure:GAG.INT.gRT.gRH|LTR%id99.843-len1271|Score=509.843	Zmay_13.fa_ID4342_domain-structure:GAG.INT.gRT.gRH|LTR%id99.835-len1214|Score=509.835	100.000	8928	0.0	16488
Zmay_RT.fa_ID11011_domain-structure:gRT.gRH.INT|LTR%id98.721-len469|Score=380.721	Zmay_6.fa_ID3297_domain-structure:gRT.gRH.INT|LTR%id99.778-len1353|Score=428.778	85.910	5266	0.0	5469
Zmay_RT.fa_ID11012_domain-structure:PRo.gRT.gRH.aRH.INT|LTR%id99.658-len585|Score=706.658	Zmay_13.fa_ID496_domain-structure:PRo.gRT.gRH.aRH.INT|LTR%id99.487-len390|Score=706.487	100.000	9178	0.0	16949
Zmay_RT.fa_ID10184_domain-structure:PRo.gRT.gRH.aRH.INT|LTR%id99.827-len579|Score=1206.827	Zmay_12.fa_ID5157_domain-structure:PRo.gRT.gRH.aRH.INT|LTR%id99.83-len587|Score=1206.83	100.000	9373	0.0	17309
Zmay_RT.fa_ID11013_domain-structure:GAG.PRo.gRT.gRH.aRH.INT|LTR%id96.806-len501|Score=803.806	Zmay_13.fa_ID530_domain-structure:GAG.PRo.gRT.gRH.aRH.INT|LTR%id91.292-len689|Score=798.292	100.000	9009	0.0	16637
Zmay_RT.fa_ID11014_domain-structure:GAG.PRo.gRT.gRH.aRH.INT|Score=1207.0	Zmay_13.fa_ID4556_domain-structure:GAG.PRo.gRT.gRH.aRH.INT|Score=1207.0	100.000	4361	0.0	8054
Zmay_RT.fa_ID11015_domain-structure:GAG.PRo.gRT.gRH.aRH.INT|Score=637.0	Zmay_13.fa_ID3739_domain-structure:GAG.PRo.gRT.gRH.aRH.INT|Score=637.0	100.000	4131	0.0	7629
Zmay_RT.fa_ID11016_domain-structure:GAG.PRo.gRT.gRH.INT|LTR%id99.499-len1996|Score=1190.499	Zmay_2.fa_ID2973_domain-structure:GAG.PRo.gRT.gRH.INT|LTR%id94.872-len117|Score=685.872	98.289	9118	0.0	15959
Zmay_RT.fa_ID11017_domain-structure:PRo.gRT.aRH.INT|Score=502.0	Zmay_13.fa_ID1624_domain-structure:PRo.gRT.aRH.INT|Score=502.0	100.000	2819	0.0	5206
Zmay_RT.fa_ID11018_domain-structure:GAG.INT.gRT.gRH|LTR%id99.623-len1328|Score=504.623	Zmay_13.fa_ID2401_domain-structure:GAG.INT.gRT.gRH|LTR%id99.549-len1331|Score=504.549	100.000	9528	0.0	17595
Zmay_RT.fa_ID11019_domain-structure:GAG.PRo.gRT.gRH.INT|LTR%id99.55-len1998|Score=1190.55	Zmay_13.fa_ID2105_domain-structure:GAG.PRo.gRT.gRH.INT|LTR%id99.612-len2833|Score=1190.612	100.000	12801	0.0	23640
Zmay_RT.fa_ID11020_domain-structure:GAG.PRo.gRT.gRH.INT|Score=551.0	Zmay_13.fa_ID4570_domain-structure:GAG.PRo.gRT.gRH.INT|Score=551.0	100.000	3435	0.0	6344
Zmay_RT.fa_ID11021_domain-structure:GAG.PRo.gRT.gRH.INT|LTR%id99.549-len1995|Score=1179.549	Zmay_2.fa_ID3914_domain-structure:GAG.PRo.gRT.gRH.INT|LTR%id99.213-len2159|Score=679.213	98.792	10429	0.0	18543
Zmay_RT.fa_ID11022_domain-structure:GAG.PRo.gRT.gRH.INT|LTR%id100.0-len339|Score=1179.0	Zmay_13.fa_ID1016_domain-structure:GAG.PRo.gRT.gRH.INT|LTR%id99.555-len2696|Score=1178.555	100.000	9327	0.0	17224
Zmay_RT.fa_ID11023_domain-structure:GAG.PRo.gRT.gRH.aRH.INT|Score=676.0	Zmay_13.fa_ID2613_domain-structure:GAG.PRo.gRT.gRH.aRH.INT|Score=676.0	100.000	4175	0.0	7710
Zmay_RT.fa_ID11024_domain-structure:GAG.PRo.gRT.gRH.aRH.INT|Score=677.0	Zmay_13.fa_ID572_domain-structure:GAG.PRo.gRT.gRH.aRH.INT|Score=677.0	100.000	4122	0.0	7613
Zmay_RT.fa_ID11025_domain-structure:GAG.PRo.gRT.gRH.aRH.INT|LTR%id99.244-len661|Score=807.244	Zmay_13.fa_ID312_domain-structure:GAG.PRo.gRT.gRH.aRH.INT|LTR%id99.244-len661|Score=807.244	100.000	9278	0.0	17134
Zmay_RT.fa_ID11026_domain-structure:GAG.PRo.gRT.gRH.aRH.INT|LTR%id94.932-len296|Score=799.932	Zmay_13.fa_ID5799_domain-structure:GAG.PRo.gRT.gRH.aRH.INT|LTR%id94.932-len296|Score=799.932	100.000	11194	0.0	20672
Zmay_RT.fa_ID11027_domain-structure:PRo.gRT.gRH.aRH.INT|LTR%id98.697-len614|Score=666.697	Zmay_13.fa_ID5752_domain-structure:PRo.gRT.gRH.aRH.INT|LTR%id98.699-len615|Score=666.699	100.000	9403	0.0	17365
Zmay_RT.fa_ID11028_domain-structure:GAG.PRo.gRT.gRH.aRH.INT|Score=1207.0	Zmay_13.fa_ID4566_domain-structure:GAG.PRo.gRT.gRH.aRH.INT|Score=1207.0	100.000	4364	0.0	8059
Zmay_RT.fa_ID11029_domain-structure:GAG.PRo.gRT.gRH.aRH.INT|LTR%id92.81-len153|Score=779.81	Zmay_13.fa_ID1736_domain-structure:GAG.PRo.gRT.gRH.aRH.INT|LTR%id92.81-len153|Score=779.81	100.000	11151	0.0	20593
Zmay_RT.fa_ID11030_domain-structure:GAG.PRo.gRT.gRH.aRH.INT|LTR%id96.154-len156|Score=796.154	Zmay_13.fa_ID719_domain-structure:GAG.PRo.gRT.gRH.aRH.INT|LTR%id96.154-len156|Score=796.154	100.000	11077	0.0	20456
Zmay_RT.fa_ID11031_domain-structure:GAG.PRo.gRT.gRH.aRH.INT|LTR%id81.102-len127|Score=789.102	Zmay_13.fa_ID3412_domain-structure:GAG.PRo.gRT.gRH.aRH.INT|LTR%id81.102-len127|Score=789.102	100.000	8669	0.0	16009
Zmay_RT.fa_ID11032_domain-structure:GAG.INT.gRT.gRH|LTR%id99.524-len1260|Score=509.524	Zmay_13.fa_ID4316_domain-structure:GAG.INT.gRT.gRH|LTR%id99.524-len1261|Score=509.524	100.000	8951	0.0	16530
Zmay_RT.fa_ID11033_domain-structure:GAG.PRo.gRT.gRH.INT|LTR%id98.982-len393|Score=612.982	Zmay_13.fa_ID1575_domain-structure:GAG.PRo.gRT.gRH.INT|LTR%id98.99-len396|Score=612.99	100.000	5550	0.0	10250
Zmay_RT.fa_ID10185_domain-structure:GAG.INT.gRT.gRH|LTR%id99.695-len1311|Score=504.695	Zmay_12.fa_ID5132_domain-structure:GAG.INT.gRT.gRH|LTR%id99.62-len1316|Score=504.62	100.000	9441	0.0	17435
Zmay_RT.fa_ID10186_domain-structure:GAG.PRo.gRT.gRH.aRH.INT|Score=678.0	Zmay_12.fa_ID3851_domain-structure:GAG.PRo.gRT.gRH.aRH.INT|Score=678.0	100.000	4175	0.0	7710
Zmay_RT.fa_ID11034_domain-structure:GAG.PRo.gRT.gRH.INT|LTR%id99.677-len310|Score=1190.677	Zmay_13.fa_ID5185_domain-structure:GAG.PRo.gRT.gRH.INT|LTR%id99.683-len315|Score=1190.683	100.000	11109	0.0	20515
Zmay_RT.fa_ID11035_domain-structure:GAG.PRo.gRT.gRH.INT|LTR%id99.158-len1187|Score=1190.158	Zmay_17.fa_ID83_domain-structure:GAG.PRo.gRT.gRH.INT|LTR%id99.61-len3336|Score=677.61	97.933	11999	0.0	20761
Zmay_RT.fa_ID10187_domain-structure:gRT.gRH.aRH.INT|Score=425.0	Zmay_12.fa_ID4708_domain-structure:gRT.gRH.aRH.INT|Score=425.0	100.000	2201	0.0	4065
Zmay_RT.fa_ID11036_domain-structure:INT.gRT.gRH|LTR%id97.932-len677|Score=932.932	Zmay_13.fa_ID4308_domain-structure:INT.gRT.gRH|LTR%id97.935-len678|Score=932.935	100.000	12614	0.0	23294
Zmay_RT.fa_ID11037_domain-structure:GAG.PRo.gRT.gRH.aRH.INT|LTR%id99.057-len212|Score=769.057	Zmay_13.fa_ID3817_domain-structure:GAG.PRo.gRT.gRH.aRH.INT|LTR%id99.057-len212|Score=769.057	100.000	11239	0.0	20755
Zmay_RT.fa_ID11038_domain-structure:GAG.PRo.gRT.gRH.aRH.INT|Score=624.0	Zmay_13.fa_ID4833_domain-structure:GAG.PRo.gRT.gRH.aRH.INT|Score=624.0	100.000	4173	0.0	7707
Zmay_RT.fa_ID11039_domain-structure:PRo.gRT.gRH.INT|LTR%id98.996-len498|Score=630.996	Zmay_13.fa_ID5735_domain-structure:PRo.gRT.gRH.INT|LTR%id98.998-len499|Score=630.998	100.000	9485	0.0	17516
Zmay_RT.fa_ID11040_domain-structure:GAG.INT.gRT.gRH|LTR%id99.153-len944|Score=504.153	Zmay_13.fa_ID2316_domain-structure:GAG.INT.gRT.gRH|LTR%id99.153-len944|Score=504.153	100.000	9085	0.0	16777
Zmay_RT.fa_ID11041_domain-structure:GAG.INT.gRT.gRH|LTR%id99.921-len1272|Score=509.921	Zmay_13.fa_ID1240_domain-structure:GAG.INT.gRT.gRH|LTR%id99.921-len1272|Score=509.921	100.000	8978	0.0	16580
Zmay_RT.fa_ID11042_domain-structure:GAG.PRo.gRT.gRH.aRH.INT|LTR%id99.351-len616|Score=807.351	Zmay_13.fa_ID2389_domain-structure:GAG.PRo.gRT.gRH.aRH.INT|LTR%id83.465-len127|Score=791.465	100.000	8812	0.0	16273
Zmay_RT.fa_ID11043_domain-structure:GAG.INT.gRT.gRH|LTR%id99.772-len1318|Score=505.772	Zmay_13.fa_ID3346_domain-structure:GAG.INT.gRT.gRH|LTR%id99.404-len1342|Score=505.404	100.000	9533	0.0	17605
Zmay_RT.fa_ID11044_domain-structure:GAG.INT.gRT.gRH|LTR%id84.459-len148|Score=489.459	Zmay_17.fa_ID1458_domain-structure:GAG.INT.gRT.gRH|LTR%id80.667-len150|Score=485.66700000000003	95.824	8214	0.0	13248
Zmay_RT.fa_ID11045_domain-structure:GAG.INT.gRT.gRH|LTR%id99.366-len1261|Score=522.366	Zmay_13.fa_ID5491_domain-structure:GAG.INT.gRT.gRH|LTR%id99.367-len1263|Score=522.367	100.000	8746	0.0	16151
Zmay_RT.fa_ID11046_domain-structure:GAG.PRo.gRT.gRH.aRH.INT|Score=677.0	Zmay_13.fa_ID2501_domain-structure:GAG.PRo.gRT.gRH.aRH.INT|Score=677.0	100.000	4175	0.0	7710
Zmay_RT.fa_ID11047_domain-structure:GAG.PRo.gRT.gRH.aRH.INT|LTR%id90.506-len158|Score=766.506	Zmay_13.fa_ID3508_domain-structure:GAG.PRo.gRT.gRH.aRH.INT|LTR%id95.652-len414|Score=771.652	100.000	11306	0.0	20879
Zmay_RT.fa_ID11048_domain-structure:PRo.gRT.gRH.aRH.INT|LTR%id100.0-len569|Score=1206.0	Zmay_13.fa_ID4605_domain-structure:PRo.gRT.gRH.aRH.INT|LTR%id100.0-len570|Score=1206.0	100.000	9339	0.0	17246
Zmay_RT.fa_ID11049_domain-structure:GAG.PRo.gRT.gRH.aRH.INT|LTR%id100.0-len157|Score=801.0	Zmay_13.fa_ID2604_domain-structure:GAG.PRo.gRT.gRH.aRH.INT|LTR%id100.0-len157|Score=801.0	100.000	11197	0.0	20678
Zmay_RT.fa_ID10189_domain-structure:GAG.INT.gRT.gRH|LTR%id99.259-len540|Score=504.259	Zmay_12.fa_ID4578_domain-structure:GAG.INT.gRT.gRH|LTR%id99.263-len543|Score=504.26300000000003	100.000	8701	0.0	16068
Zmay_RT.fa_ID11050_domain-structure:GAG.PRo.gRT.gRH.aRH.INT|LTR%id83.893-len149|Score=789.893	Zmay_13.fa_ID1440_domain-structure:GAG.PRo.gRT.gRH.aRH.INT|LTR%id83.893-len149|Score=789.893	100.000	8693	0.0	16054
Zmay_RT.fa_ID11051_domain-structure:GAG.INT.gRT.gRH|LTR%id99.274-len1240|Score=509.274	Zmay_13.fa_ID4283_domain-structure:GAG.INT.gRT.gRH|LTR%id98.892-len1263|Score=508.892	100.000	8903	0.0	16441
Zmay_RT.fa_ID11053_domain-structure:GAG.INT.gRT|Score=329.0	Zmay_13.fa_ID2975_domain-structure:GAG.INT.gRT|Score=329.0	100.000	3080	0.0	5688
Zmay_RT.fa_ID11054_domain-structure:GAG.INT.gRT.gRH|LTR%id99.449-len1271|Score=509.449	Zmay_13.fa_ID3263_domain-structure:GAG.INT.gRT.gRH|LTR%id99.449-len1271|Score=509.449	100.000	8972	0.0	16569
Zmay_RT.fa_ID11055_domain-structure:GAG.PRo.gRT.gRH.INT|LTR%id99.522-len1672|Score=1190.522	Zmay_1.fa_ID4063_domain-structure:GAG.PRo.gRT.gRH.INT|LTR%id99.713-len2090|Score=690.713	98.685	12476	0.0	22120
Zmay_RT.fa_ID11056_domain-structure:gRT.gRH.aRH.INT|Score=453.0	Zmay_13.fa_ID3885_domain-structure:gRT.gRH.aRH.INT|Score=453.0	100.000	2197	0.0	4058
Zmay_RT.fa_ID11059_domain-structure:GAG.INT.gRT|Score=311.0	Zmay_13.fa_ID2883_domain-structure:GAG.INT.gRT|Score=311.0	100.000	4027	0.0	7437
Zmay_RT.fa_ID11060_domain-structure:GAG.PRo.gRT.gRH.aRH.INT|Score=707.0	Zmay_13.fa_ID463_domain-structure:GAG.PRo.gRT.gRH.aRH.INT|LTR%id100.0-len170|Score=807.0	100.000	4358	0.0	8048
Zmay_RT.fa_ID11061_domain-structure:GAG.PRo.gRT.gRH.aRH.INT|LTR%id97.33-len412|Score=806.33	Zmay_13.fa_ID1633_domain-structure:GAG.PRo.gRT.gRH.aRH.INT|LTR%id90.469-len703|Score=799.469	100.000	9070	0.0	16750
Zmay_RT.fa_ID11062_domain-structure:GAG.INT.gRT.gRH|LTR%id99.822-len562|Score=495.822	Zmay_13.fa_ID4704_domain-structure:GAG.INT.gRT.gRH|LTR%id99.823-len564|Score=495.823	100.000	7185	0.0	13269
Zmay_RT.fa_ID11063_domain-structure:GAG.INT.gRT.gRH|LTR%id98.262-len1381|Score=550.262	Zmay_13.fa_ID556_domain-structure:GAG.INT.gRT.gRH|LTR%id98.262-len1381|Score=550.262	100.000	7212	0.0	13319
Zmay_RT.fa_ID11064_domain-structure:GAG.INT.gRT.gRH|LTR%id99.839-len1240|Score=509.839	Zmay_13.fa_ID177_domain-structure:GAG.INT.gRT.gRH|LTR%id99.603-len1259|Score=509.603	100.000	8940	0.0	16510
Zmay_RT.fa_ID11065_domain-structure:GAG.INT.gRT.gRH|LTR%id99.306-len1297|Score=504.306	Zmay_13.fa_ID2365_domain-structure:GAG.INT.gRT.gRH|LTR%id99.163-len1314|Score=504.163	100.000	9422	0.0	17400
Zmay_RT.fa_ID11067_domain-structure:gRT.gRH|Score=769.0	Zmay_13.fa_ID4806_domain-structure:gRT.gRH|Score=769.0	100.000	1232	0.0	2276
Zmay_RT.fa_ID11068_domain-structure:GAG.INT.gRT.gRH|LTR%id98.95-len1048|Score=504.95	Zmay_13.fa_ID3380_domain-structure:GAG.INT.gRT.gRH|LTR%id98.135-len1233|Score=504.135	100.000	9104	0.0	16813
Zmay_RT.fa_ID11069_domain-structure:gRT.gRH.INT|LTR%id98.951-len286|Score=428.951	Zmay_19.fa_ID3224_domain-structure:PRo.gRT.gRH.INT|LTR%id91.765-len255|Score=1018.765	88.549	4122	0.0	4940
Zmay_RT.fa_ID11070_domain-structure:GAG.gRT.gRH.aRH.gRH.INT|LTR%id87.255-len102|Score=659.255	Zmay_13.fa_ID5429_domain-structure:GAG.gRT.gRH.aRH.gRH.INT|LTR%id87.255-len102|Score=659.255	100.000	11870	0.0	21920
Zmay_RT.fa_ID11071_domain-structure:GAG.INT.gRT.gRH|LTR%id99.66-len1471|Score=498.65999999999997	Zmay_13.fa_ID2215_domain-structure:GAG.INT.gRT.gRH|LTR%id99.2-len1500|Score=498.2	100.000	12768	0.0	23579
Zmay_RT.fa_ID11072_domain-structure:GAG.INT.gRT.gRH|LTR%id95.405-len740|Score=417.405	Zmay_13.fa_ID5549_domain-structure:GAG.INT.gRT.gRH|LTR%id94.602-len778|Score=416.602	100.000	12004	0.0	22168
Zmay_RT.fa_ID11073_domain-structure:gRT.gRH.INT|LTR%id98.818-len846|Score=387.818	Zmay_13.fa_ID1815_domain-structure:gRT.gRH.INT|LTR%id98.818-len846|Score=502.818	100.000	8568	0.0	15823
Zmay_RT.fa_ID11074_domain-structure:GAG.PRo.gRT.gRH.aRH.INT|LTR%id97.765-len179|Score=801.765	Zmay_13.fa_ID4579_domain-structure:GAG.PRo.gRT.gRH.aRH.INT|LTR%id97.765-len179|Score=801.765	100.000	11230	0.0	20738
Zmay_RT.fa_ID11075_domain-structure:PRo.gRT.gRH.aRH.INT|LTR%id97.778-len630|Score=690.778	Zmay_13.fa_ID4689_domain-structure:PRo.gRT.gRH.aRH.INT|LTR%id97.781-len631|Score=690.781	100.000	9587	0.0	17704
Zmay_RT.fa_ID11076_domain-structure:GAG.PRo.gRT.gRH.INT|LTR%id94.621-len409|Score=689.621	Zmay_13.fa_ID2751_domain-structure:GAG.PRo.gRT.gRH.INT|LTR%id94.842-len601|Score=689.842	100.000	8884	0.0	16406
Zmay_RT.fa_ID11077_domain-structure:GAG.gRT.gRH.aRH.INT|Score=585.0	Zmay_21.fa_ID2059_domain-structure:GAG.gRT.gRH.aRH.INT|Score=585.0	100.000	4174	0.0	7709
Zmay_RT.fa_ID11078_domain-structure:GAG.gRT.gRH.aRH.INT|Score=576.0	Zmay_13.fa_ID5658_domain-structure:GAG.gRT.gRH.aRH.INT|Score=576.0	100.000	4175	0.0	7710
Zmay_RT.fa_ID11079_domain-structure:GAG.PRo.gRT.gRH.aRH.INT|LTR%id98.361-len488|Score=805.361	Zmay_13.fa_ID5590_domain-structure:GAG.PRo.gRT.gRH.aRH.INT|LTR%id95.253-len653|Score=802.253	100.000	8972	0.0	16569
Zmay_RT.fa_ID11080_domain-structure:PRo.gRT.gRH.aRH.INT|LTR%id99.826-len576|Score=706.826	Zmay_13.fa_ID1552_domain-structure:PRo.gRT.gRH.aRH.INT|LTR%id99.827-len578|Score=706.827	100.000	9339	0.0	17246
Zmay_RT.fa_ID11081_domain-structure:GAG.INT.gRT.gRH|LTR%id99.595-len1235|Score=509.595	Zmay_13.fa_ID1272_domain-structure:GAG.INT.gRT.gRH|LTR%id99.203-len1255|Score=509.203	100.000	8914	0.0	16462
Zmay_RT.fa_ID11082_domain-structure:PRo.gRT.gRH.aRH.INT|LTR%id98.077-len312|Score=696.077	Zmay_13.fa_ID5734_domain-structure:PRo.gRT.gRH.aRH.INT|LTR%id98.039-len306|Score=696.039	100.000	9693	0.0	17900
Zmay_RT.fa_ID11083_domain-structure:GAG.PRo.gRT.gRH.aRH.INT|LTR%id97.785-len632|Score=774.785	Zmay_13.fa_ID543_domain-structure:GAG.PRo.gRT.gRH.aRH.INT|LTR%id97.638-len635|Score=774.638	100.000	11263	0.0	20799
Zmay_RT.fa_ID11085_domain-structure:GAG.INT.gRT|Score=270.0	Zmay_13.fa_ID933_domain-structure:GAG.INT.gRT|Score=270.0	100.000	3896	0.0	7195
Zmay_RT.fa_ID10190_domain-structure:GAG.INT.gRT.gRH|LTR%id99.123-len1369|Score=499.123	Zmay_12.fa_ID4073_domain-structure:GAG.INT.gRT.gRH|LTR%id99.153-len1416|Score=499.153	100.000	7228	0.0	13348
Zmay_RT.fa_ID11086_domain-structure:GAG.INT.gRT.gRH|LTR%id97.218-len1258|Score=502.218	Zmay_13.fa_ID454_domain-structure:GAG.INT.gRT.gRH|LTR%id97.15-len1263|Score=502.15	100.000	9285	0.0	17147
Zmay_RT.fa_ID11087_domain-structure:GAG.PRo.gRT.gRH.aRH.INT|Score=667.0	Zmay_13.fa_ID5598_domain-structure:GAG.PRo.gRT.gRH.aRH.INT|Score=667.0	100.000	4174	0.0	7709
Zmay_RT.fa_ID11088_domain-structure:PRo.gRT.gRH.aRH.INT|LTR%id99.487-len585|Score=706.487	Zmay_18.fa_ID5202_domain-structure:GAG.PRo.gRT.gRH.aRH.INT|LTR%id86.923-len130|Score=785.923	98.585	9398	0.0	16608
Zmay_RT.fa_ID11089_domain-structure:gRT.gRH.INT|Score=904.0	Zmay_13.fa_ID5165_domain-structure:gRT.gRH.INT|Score=904.0	100.000	1976	0.0	3650
Zmay_RT.fa_ID11090_domain-structure:GAG.PRo.gRT.gRH.aRH.INT|Score=676.0	Zmay_13.fa_ID2541_domain-structure:GAG.PRo.gRT.gRH.aRH.INT|Score=676.0	100.000	4175	0.0	7710
Zmay_RT.fa_ID11091_domain-structure:GAG.INT.gRT.gRH|LTR%id97.821-len1239|Score=526.821	Zmay_13.fa_ID3297_domain-structure:GAG.INT.gRT.gRH|LTR%id97.821-len1239|Score=526.821	100.000	8908	0.0	16451
Zmay_RT.fa_ID11092_domain-structure:GAG.gRT.gRH.INT|LTR%id99.75-len2001|Score=1057.75	Zmay_7.fa_ID873_domain-structure:GAG.PRo.gRT.gRH.INT|LTR%id99.519-len1455|Score=691.519	95.474	7181	0.0	11437
Zmay_RT.fa_ID11093_domain-structure:GAG.INT.gRT.gRH|LTR%id99.393-len1319|Score=501.39300000000003	Zmay_13.fa_ID2438_domain-structure:GAG.INT.gRT.gRH|LTR%id99.394-len1320|Score=501.394	100.000	9408	0.0	17374
Zmay_RT.fa_ID11094_domain-structure:GAG.INT.gRT.gRH|LTR%id99.683-len1262|Score=509.683	Zmay_13.fa_ID1223_domain-structure:GAG.INT.gRT.gRH|LTR%id99.376-len1282|Score=509.376	100.000	9008	0.0	16635
Zmay_RT.fa_ID11095_domain-structure:GAG.PRo.gRT.gRH.aRH.INT|Score=657.0	Zmay_13.fa_ID3519_domain-structure:GAG.PRo.gRT.gRH.aRH.INT|Score=657.0	100.000	4165	0.0	7692
Zmay_RT.fa_ID11096_domain-structure:GAG.PRo.gRT.gRH.INT|LTR%id99.549-len1996|Score=690.549	Zmay_10.fa_ID3418_domain-structure:GAG.PRo.gRT.gRH.INT|LTR%id98.84-len431|Score=1189.84	92.363	9258	0.0	13088
Zmay_RT.fa_ID11097_domain-structure:GAG.INT.gRT.gRH|LTR%id82.192-len146|Score=484.192	Zmay_13.fa_ID5486_domain-structure:GAG.INT.gRT.gRH|LTR%id82.192-len146|Score=484.192	100.000	8220	0.0	15180
Zmay_RT.fa_ID11098_domain-structure:PRo.gRT.gRH.aRH.INT|LTR%id94.335-len406|Score=1166.335	Zmay_13.fa_ID5952_domain-structure:PRo.gRT.gRH.aRH.INT|LTR%id93.426-len578|Score=1165.426	100.000	12242	0.0	22607
Zmay_RT.fa_ID11099_domain-structure:GAG.PRo.gRT.gRH.INT|LTR%id98.077-len260|Score=563.077	Zmay_13.fa_ID5455_domain-structure:GAG.PRo.gRT.gRH.INT|LTR%id96.178-len314|Score=561.178	100.000	5444	0.0	10054
Zmay_RT.fa_ID11100_domain-structure:PRo.gRT.gRH.aRH.INT|Score=1105.0	Zmay_13.fa_ID2539_domain-structure:PRo.gRT.gRH.aRH.INT|Score=1105.0	100.000	3200	0.0	5910
Zmay_RT.fa_ID10191_domain-structure:GAG.INT.gRT.gRH|LTR%id99.47-len1322|Score=504.47	Zmay_12.fa_ID3806_domain-structure:GAG.INT.gRT.gRH|LTR%id99.47-len1322|Score=504.47	100.000	9526	0.0	17592
Zmay_RT.fa_ID11101_domain-structure:GAG.PRo.gRT.gRH.aRH.INT|Score=676.0	Zmay_13.fa_ID492_domain-structure:GAG.PRo.gRT.gRH.aRH.INT|Score=676.0	100.000	4175	0.0	7710
Zmay_RT.fa_ID11102_domain-structure:GAG.PRo.gRT.gRH.INT|LTR%id99.7-len1997|Score=1141.7	Zmay_7.fa_ID1763_domain-structure:GAG.PRo.gRT.gRH.INT|LTR%id99.657-len2040|Score=1179.657	95.178	11924	0.0	18807
Zmay_RT.fa_ID11103_domain-structure:GAG.INT.gRT.gRH|LTR%id100.0-len393|Score=510.0	Zmay_13.fa_ID2082_domain-structure:GAG.INT.gRT.gRH|LTR%id100.0-len393|Score=510.0	100.000	5831	0.0	10768
Zmay_RT.fa_ID11104_domain-structure:GAG.INT.gRT.gRH|LTR%id99.842-len1263|Score=548.842	Zmay_13.fa_ID2678_domain-structure:GAG.INT.gRT.gRH|LTR%id99.763-len1266|Score=548.763	100.000	8939	0.0	16508
Zmay_RT.fa_ID11105_domain-structure:PRo.gRT.gRH.aRH.INT|LTR%id99.658-len584|Score=1206.658	Zmay_13.fa_ID2525_domain-structure:PRo.gRT.gRH.aRH.INT|LTR%id99.658-len584|Score=1206.658	100.000	9366	0.0	17296
Zmay_RT.fa_ID11106_domain-structure:GAG.PRo.gRT.gRH.aRH.INT|Score=1207.0	Zmay_13.fa_ID1487_domain-structure:GAG.PRo.gRT.gRH.aRH.INT|Score=1207.0	100.000	4364	0.0	8059
Zmay_RT.fa_ID11107_domain-structure:GAG.PRo.gRT.gRH.aRH.INT|Score=588.0	Zmay_13.fa_ID4941_domain-structure:GAG.PRo.gRT.gRH.aRH.INT|Score=585.0	100.000	4160	0.0	7683
Zmay_RT.fa_ID11108_domain-structure:GAG.INT.gRT.gRH|LTR%id99.757-len1237|Score=505.757	Zmay_13.fa_ID2364_domain-structure:GAG.INT.gRT.gRH|LTR%id99.757-len1237|Score=505.757	100.000	9345	0.0	17258
Zmay_RT.fa_ID11109_domain-structure:GAG.INT.gRT.gRH|LTR%id87.395-len119|Score=497.395	Zmay_13.fa_ID2038_domain-structure:GAG.INT.gRT.gRH|LTR%id87.395-len119|Score=497.395	100.000	5921	0.0	10935
Zmay_RT.fa_ID11110_domain-structure:GAG.PRo.gRT.gRH.INT|LTR%id100.0-len486|Score=686.0	Zmay_13.fa_ID3117_domain-structure:GAG.PRo.gRT.gRH.INT|LTR%id100.0-len487|Score=686.0	100.000	5781	0.0	10676
Zmay_RT.fa_ID11111_domain-structure:GAG.PRo.gRT.gRH.INT|LTR%id99.742-len776|Score=1190.742	Zmay_9.fa_ID47_domain-structure:GAG.PRo.gRT.gRH.INT|LTR%id99.5-len2002|Score=1191.5	93.981	9038	0.0	13636
Zmay_RT.fa_ID11112_domain-structure:GAG.PRo.gRT.gRH.aRH.INT|LTR%id95.439-len285|Score=777.439	Zmay_13.fa_ID4709_domain-structure:GAG.PRo.gRT.gRH.aRH.INT|LTR%id95.439-len285|Score=777.439	100.000	11207	0.0	20696
Zmay_RT.fa_ID11113_domain-structure:GAG.PRo.gRT.gRH.aRH.INT|Score=595.0	Zmay_13.fa_ID850_domain-structure:GAG.PRo.gRT.gRH.aRH.INT|Score=582.0	100.000	4179	0.0	7718
Zmay_RT.fa_ID11114_domain-structure:GAG.PRo.gRT.gRH.INT|LTR%id95.852-len458|Score=682.852	Zmay_13.fa_ID1202_domain-structure:GAG.PRo.gRT.gRH.INT|LTR%id95.852-len458|Score=682.852	100.000	8327	0.0	15378
Zmay_RT.fa_ID11115_domain-structure:GAG.INT.gRT.gRH|LTR%id99.701-len1337|Score=505.701	Zmay_13.fa_ID305_domain-structure:GAG.INT.gRT.gRH|LTR%id99.701-len1337|Score=505.701	100.000	9550	0.0	17636
Zmay_RT.fa_ID11116_domain-structure:GAG.PRo.gRT.gRH.aRH.INT|LTR%id99.722-len719|Score=806.722	Zmay_13.fa_ID4392_domain-structure:GAG.PRo.gRT.gRH.aRH.INT|LTR%id99.722-len720|Score=806.722	100.000	9304	0.0	17182
Zmay_RT.fa_ID11117_domain-structure:INT.gRT.gRH|LTR%id99.353-len1237|Score=910.353	Zmay_13.fa_ID4401_domain-structure:INT.gRT.gRH|LTR%id99.354-len1238|Score=910.354	100.000	9331	0.0	17232
Zmay_RT.fa_ID11118_domain-structure:GAG.PRo.gRT.gRH.INT|LTR%id99.559-len1134|Score=690.559	Zmay_12.fa_ID47_domain-structure:GAG.PRo.gRT.gRH.INT|LTR%id99.576-len1416|Score=1190.576	98.794	11944	0.0	21241
Zmay_RT.fa_ID11119_domain-structure:INT.gRT.gRH|LTR%id78.231-len147|Score=523.231	Zmay_13.fa_ID3354_domain-structure:INT.gRT.gRH|LTR%id78.231-len147|Score=523.231	100.000	8157	0.0	15064
Zmay_RT.fa_ID11120_domain-structure:PRo.gRT.gRH.aRH.INT|LTR%id99.498-len598|Score=1206.498	Zmay_13.fa_ID4619_domain-structure:PRo.gRT.gRH.aRH.INT|LTR%id99.499-len599|Score=1206.499	100.000	9470	0.0	17488
Zmay_RT.fa_ID11121_domain-structure:GAG.PRo.gRT.gRH.INT|LTR%id99.749-len1996|Score=636.749	Zmay_13.fa_ID48_domain-structure:GAG.PRo.gRT.gRH.INT|LTR%id99.63-len2160|Score=636.63	100.000	11675	0.0	21560
Zmay_RT.fa_ID10192_domain-structure:gRT.gRH.INT|Score=903.0	Zmay_12.fa_ID3732_domain-structure:gRT.gRH.INT|Score=903.0	100.000	1982	0.0	3661
Zmay_RT.fa_ID11122_domain-structure:GAG.PRo.gRT.gRH.INT|LTR%id98.99-len297|Score=1187.99	Zmay_13.fa_ID5248_domain-structure:GAG.PRo.gRT.gRH.INT|LTR%id98.993-len298|Score=1187.993	100.000	5594	0.0	10331
Zmay_RT.fa_ID11123_domain-structure:PRo.gRT.gRH.aRH.INT|LTR%id96.599-len588|Score=716.599	Zmay_13.fa_ID2607_domain-structure:PRo.gRT.gRH.aRH.INT|LTR%id96.616-len591|Score=716.616	100.000	9559	0.0	17653
Zmay_RT.fa_ID11124_domain-structure:GAG.PRo.gRT.gRH.aRH.INT|Score=672.0	Zmay_13.fa_ID471_domain-structure:GAG.PRo.gRT.gRH.aRH.INT|Score=672.0	100.000	4175	0.0	7710
Zmay_RT.fa_ID11125_domain-structure:GAG.PRo.gRT.gRH.aRH.INT|LTR%id98.75-len160|Score=811.75	Zmay_16.fa_ID1362_domain-structure:GAG.PRo.gRT.gRH.aRH.INT|LTR%id98.485-len132|Score=805.485	98.248	11246	0.0	19642
Zmay_RT.fa_ID11126_domain-structure:GAG.INT.gRT.gRH|LTR%id99.387-len1304|Score=504.387	Zmay_13.fa_ID1285_domain-structure:GAG.INT.gRT.gRH|LTR%id99.387-len1304|Score=504.387	100.000	9480	0.0	17507
Zmay_RT.fa_ID11127_domain-structure:gRT.gRH|Score=220.0	Zmay_13.fa_ID3491_domain-structure:gRT.gRH|Score=220.0	100.000	1382	0.0	2553
Zmay_RT.fa_ID11128_domain-structure:GAG.gRT.gRH.aRH.INT|LTR%id90.503-len179|Score=667.503	Zmay_13.fa_ID5508_domain-structure:GAG.gRT.gRH.aRH.INT|LTR%id90.503-len179|Score=667.503	100.000	12156	0.0	22448
Zmay_RT.fa_ID11129_domain-structure:GAG.PRo.gRT.gRH.INT|LTR%id99.421-len1900|Score=1190.421	Zmay_13.fa_ID1053_domain-structure:GAG.PRo.gRT.gRH.INT|LTR%id99.188-len2708|Score=1190.188	100.000	11559	0.0	21346
Zmay_RT.fa_ID11130_domain-structure:GAG.INT.gRT.gRH|LTR%id96.437-len1207|Score=526.437	Zmay_13.fa_ID1478_domain-structure:GAG.INT.gRT.gRH|LTR%id96.437-len1207|Score=526.437	100.000	9161	0.0	16918
Zmay_RT.fa_ID11131_domain-structure:GAG.gRT.gRH.aRH.INT|Score=589.0	Zmay_13.fa_ID3656_domain-structure:GAG.gRT.gRH.aRH.INT|Score=589.0	100.000	4176	0.0	7712
Zmay_RT.fa_ID11132_domain-structure:GAG.PRo.gRT.gRH.aRH.INT|LTR%id83.658-len257|Score=737.658	Zmay_13.fa_ID346_domain-structure:GAG.PRo.gRT.gRH.aRH.INT|LTR%id83.658-len257|Score=737.658	100.000	12378	0.0	22858
Zmay_RT.fa_ID11133_domain-structure:GAG.INT.gRT.gRH|LTR%id100.0-len1301|Score=505.0	Zmay_13.fa_ID3386_domain-structure:GAG.INT.gRT.gRH|LTR%id99.641-len1114|Score=504.641	100.000	9267	0.0	17114
Zmay_RT.fa_ID11134_domain-structure:GAG.PRo.gRT.gRH.aRH.INT|LTR%id97.403-len154|Score=786.403	Zmay_13.fa_ID5837_domain-structure:GAG.PRo.gRT.gRH.aRH.INT|LTR%id97.403-len154|Score=786.403	100.000	11234	0.0	20746
Zmay_RT.fa_ID11135_domain-structure:GAG.INT.gRT.gRH|LTR%id99.599-len1247|Score=509.599	Zmay_8.fa_ID3230_domain-structure:GAG.INT.gRT.gRH|LTR%id99.763-len1265|Score=509.76300000000003	98.731	8982	0.0	15941
Zmay_RT.fa_ID11136_domain-structure:GAG.PRo.gRT.gRH.aRH.INT|Score=646.0	Zmay_13.fa_ID2643_domain-structure:GAG.PRo.gRT.gRH.aRH.INT|Score=646.0	100.000	4182	0.0	7723
Zmay_RT.fa_ID11137_domain-structure:GAG.PRo.gRT.gRH.aRH.INT|LTR%id85.096-len208|Score=785.096	Zmay_13.fa_ID5457_domain-structure:GAG.PRo.gRT.gRH.aRH.INT|LTR%id85.096-len208|Score=785.096	100.000	12203	0.0	22535
Zmay_RT.fa_ID11138_domain-structure:PRo.gRT.gRH.aRH.INT|LTR%id99.312-len581|Score=1206.312	Zmay_13.fa_ID3520_domain-structure:PRo.gRT.gRH.aRH.INT|LTR%id99.473-len569|Score=1206.473	100.000	9362	0.0	17289
Zmay_RT.fa_ID11139_domain-structure:PRo.gRT.gRH.aRH.INT|LTR%id99.83-len587|Score=1206.83	Zmay_13.fa_ID1598_domain-structure:PRo.gRT.gRH.aRH.INT|LTR%id99.83-len587|Score=1206.83	100.000	9381	0.0	17324
Zmay_RT.fa_ID11140_domain-structure:gRT.gRH|Score=203.0	Zmay_13.fa_ID2966_domain-structure:gRT.gRH|Score=203.0	100.000	968	0.0	1788
Zmay_RT.fa_ID11141_domain-structure:PRo.gRT.gRH.aRH.INT|LTR%id98.969-len582|Score=698.969	Zmay_13.fa_ID3524_domain-structure:PRo.gRT.gRH.aRH.INT|LTR%id98.971-len583|Score=698.971	100.000	9521	0.0	17583
Zmay_RT.fa_ID11142_domain-structure:GAG.PRo.gRT.gRH.aRH.INT|Score=662.0	Zmay_13.fa_ID5717_domain-structure:GAG.PRo.gRT.gRH.aRH.INT|Score=662.0	100.000	4174	0.0	7709
Zmay_RT.fa_ID11143_domain-structure:GAG.INT.gRT.gRH|LTR%id78.472-len144|Score=488.472	Zmay_13.fa_ID4496_domain-structure:INT.gRT.gRH|LTR%id78.472-len144|Score=557.472	100.000	7811	0.0	14425
Zmay_RT.fa_ID11144_domain-structure:GAG.PRo.gRT.gRH.aRH.INT|Score=664.0	Zmay_13.fa_ID3778_domain-structure:GAG.PRo.gRT.gRH.aRH.INT|Score=664.0	100.000	4172	0.0	7705
Zmay_RT.fa_ID11145_domain-structure:GAG.PRo.gRT.gRH.aRH.INT|Score=676.0	Zmay_13.fa_ID5627_domain-structure:GAG.PRo.gRT.gRH.aRH.INT|Score=676.0	100.000	4175	0.0	7710
Zmay_RT.fa_ID11146_domain-structure:GAG.PRo.gRT.gRH.INT|LTR%id99.043-len1045|Score=664.043	Zmay_18.fa_ID4926_domain-structure:GAG.PRo.gRT.gRH.INT|LTR%id98.007-len3212|Score=680.0070000000001	93.807	5700	0.0	8517
Zmay_RT.fa_ID11147_domain-structure:GAG.INT.gRT.gRH|LTR%id96.087-len230|Score=422.087	Zmay_13.fa_ID2723_domain-structure:GAG.INT.gRT.gRH|LTR%id95.359-len237|Score=421.359	100.000	5080	0.0	9382
Zmay_RT.fa_ID11148_domain-structure:PRo.gRT.gRH.aRH.INT|LTR%id100.0-len580|Score=1207.0	Zmay_12.fa_ID332_domain-structure:PRo.gRT.gRH.aRH.INT|LTR%id100.0-len583|Score=1203.0	99.801	9543	0.0	17516
Zmay_RT.fa_ID11149_domain-structure:GAG.INT.gRT.gRH|LTR%id97.315-len782|Score=497.315	Zmay_13.fa_ID4578_domain-structure:GAG.INT.gRT.gRH|LTR%id97.219-len791|Score=497.219	100.000	10300	0.0	19021
Zmay_RT.fa_ID11150_domain-structure:GAG.PRo.gRT.gRH.aRH.INT|LTR%id98.936-len282|Score=1305.936	Zmay_13.fa_ID1532_domain-structure:GAG.PRo.gRT.gRH.aRH.INT|LTR%id98.936-len282|Score=1305.936	100.000	11248	0.0	20772
Zmay_RT.fa_ID11151_domain-structure:PRo.gRT.gRH.aRH.INT|LTR%id99.483-len580|Score=690.483	Zmay_10.fa_ID4270_domain-structure:PRo.gRT.gRH.aRH.INT|LTR%id99.659-len586|Score=718.659	95.593	9484	0.0	15169
Zmay_RT.fa_ID11152_domain-structure:GAG.PRo.gRT.gRH.aRH.INT|LTR%id94.393-len214|Score=700.393	Zmay_13.fa_ID5918_domain-structure:GAG.PRo.gRT.gRH.aRH.INT|LTR%id93.502-len277|Score=699.502	100.000	11604	0.0	21429
Zmay_RT.fa_ID11153_domain-structure:GAG.PRo.gRT.gRH.INT|LTR%id99.645-len563|Score=686.645	Zmay_1.fa_ID3103_domain-structure:GAG.PRo.gRT.gRH.INT|LTR%id98.795-len581|Score=1185.795	98.632	5992	0.0	10593
Zmay_RT.fa_ID11154_domain-structure:GAG.INT.gRT.gRH|LTR%id100.0-len241|Score=1016.0	Zmay_13.fa_ID444_domain-structure:GAG.INT.gRT.gRH|LTR%id100.0-len241|Score=1016.0	100.000	4951	0.0	9143
Zmay_RT.fa_ID11155_domain-structure:GAG.INT.gRT.gRH|LTR%id99.165-len1318|Score=504.165	Zmay_13.fa_ID1428_domain-structure:GAG.INT.gRT.gRH|LTR%id98.954-len1338|Score=503.954	100.000	9468	0.0	17485
Zmay_RT.fa_ID11156_domain-structure:GAG.INT.gRT.gRH|LTR%id99.6-len1251|Score=504.6	Zmay_13.fa_ID5460_domain-structure:GAG.INT.gRT.gRH|LTR%id99.523-len1257|Score=504.523	100.000	9308	0.0	17189
Zmay_RT.fa_ID11157_domain-structure:GAG.INT.gRT.gRH|LTR%id95.385-len195|Score=502.385	Zmay_13.fa_ID4669_domain-structure:GAG.INT.gRT.gRH|LTR%id89.969-len319|Score=496.969	100.000	8141	0.0	15034
Zmay_RT.fa_ID11158_domain-structure:PRo.gRT.gRH.aRH.INT|LTR%id95.593-len590|Score=709.593	Zmay_13.fa_ID4695_domain-structure:PRo.gRT.gRH.aRH.INT|LTR%id95.455-len594|Score=709.455	100.000	7928	0.0	14641
Zmay_RT.fa_ID11159_domain-structure:GAG.INT.gRT.gRH|LTR%id99.607-len1271|Score=509.60699999999997	Zmay_17.fa_ID4135_domain-structure:GAG.INT.gRT.gRH|LTR%id95.855-len941|Score=505.855	98.843	7260	0.0	12922
Zmay_RT.fa_ID11160_domain-structure:PRo.gRT.gRH.aRH.INT|Score=570.0	Zmay_13.fa_ID5946_domain-structure:PRo.gRT.gRH.aRH.INT|Score=570.0	100.000	3172	0.0	5858
Zmay_RT.fa_ID11161_domain-structure:GAG.INT.gRT.gRH|LTR%id99.618-len1309|Score=504.618	Zmay_13.fa_ID4489_domain-structure:GAG.INT.gRT.gRH|LTR%id99.618-len1310|Score=504.618	100.000	9414	0.0	17385
Zmay_RT.fa_ID11162_domain-structure:GAG.PRo.gRT.gRH.INT|LTR%id98.75-len240|Score=689.75	Zmay_12.fa_ID659_domain-structure:GAG.PRo.gRT.gRH.INT|LTR%id99.617-len1568|Score=690.617	96.550	11132	0.0	18401
Zmay_RT.fa_ID11163_domain-structure:GAG.PRo.gRT.gRH.INT|LTR%id97.195-len1747|Score=682.1949999999999	Zmay_8.fa_ID4024_domain-structure:GAG.PRo.gRT.gRH.INT|LTR%id97.964-len2898|Score=688.9639999999999	90.277	12383	0.0	16118
Zmay_RT.fa_ID11164_domain-structure:PRo.gRT.gRH.aRH.INT|LTR%id96.87-len607|Score=557.87	Zmay_13.fa_ID5865_domain-structure:PRo.gRT.gRH.aRH.INT|LTR%id96.875-len608|Score=690.875	100.000	9573	0.0	17679
Zmay_RT.fa_ID11165_domain-structure:PRo.gRT.gRH.aRH.INT|LTR%id99.829-len586|Score=706.829	Zmay_13.fa_ID2516_domain-structure:PRo.gRT.gRH.aRH.INT|LTR%id99.829-len586|Score=706.829	100.000	9382	0.0	17326
Zmay_RT.fa_ID11166_domain-structure:GAG.PRo.gRT|Score=258.0	Zmay_13.fa_ID2941_domain-structure:GAG.PRo.gRT|Score=258.0	100.000	1983	0.0	3663
Zmay_RT.fa_ID11169_domain-structure:GAG.PRo.gRT|Score=258.0	Zmay_13.fa_ID1927_domain-structure:GAG.PRo.gRT|Score=258.0	100.000	1983	0.0	3663
Zmay_RT.fa_ID11170_domain-structure:GAG.PRo.gRT.gRH.aRH.INT|Score=707.0	Zmay_13.fa_ID5672_domain-structure:GAG.PRo.gRT.gRH.aRH.INT|Score=707.0	100.000	4361	0.0	8054
Zmay_RT.fa_ID11171_domain-structure:GAG.INT.gRT.gRH|LTR%id97.906-len764|Score=507.906	Zmay_13.fa_ID5439_domain-structure:GAG.INT.gRT.gRH|LTR%id97.917-len768|Score=507.91700000000003	100.000	8450	0.0	15605
Zmay_RT.fa_ID11172_domain-structure:GAG.PRo.gRT.gRH.aRH.INT|Score=689.0	Zmay_13.fa_ID655_domain-structure:GAG.PRo.gRT.gRH.aRH.INT|Score=689.0	100.000	4314	0.0	7967
Zmay_RT.fa_ID11173_domain-structure:GAG.PRo.gRT.gRH.INT|LTR%id94.746-len1161|Score=613.746	Zmay_13.fa_ID3225_domain-structure:GAG.PRo.gRT.gRH.INT|LTR%id94.755-len1163|Score=613.755	100.000	8571	0.0	15828
Zmay_RT.fa_ID11174_domain-structure:gRT.gRH.INT|LTR%id96.028-len428|Score=496.028	Zmay_13.fa_ID5244_domain-structure:gRT.gRH.INT|LTR%id96.037-len429|Score=496.03700000000003	100.000	3715	0.0	6861
Zmay_RT.fa_ID11175_domain-structure:GAG.INT.gRT|Score=305.0	Zmay_13.fa_ID2030_domain-structure:GAG.INT.gRT|Score=305.0	100.000	4300	0.0	7941
Zmay_RT.fa_ID11177_domain-structure:GAG.INT.gRT.gRH|LTR%id79.365-len126|Score=484.365	Zmay_13.fa_ID5405_domain-structure:GAG.INT.gRT.gRH|LTR%id79.365-len126|Score=484.365	100.000	8213	0.0	15167
Zmay_RT.fa_ID11179_domain-structure:GAG.INT.gRT|Score=306.0	Zmay_13.fa_ID1848_domain-structure:GAG.INT.gRT|Score=306.0	100.000	4255	0.0	7858
Zmay_RT.fa_ID11180_domain-structure:GAG.PRo.gRT.gRH.aRH.INT|Score=676.0	Zmay_13.fa_ID1496_domain-structure:GAG.PRo.gRT.gRH.aRH.INT|Score=676.0	100.000	4175	0.0	7710
Zmay_RT.fa_ID11181_domain-structure:GAG.INT.gRT.gRH|LTR%id99.519-len1247|Score=509.519	Zmay_1.fa_ID225_domain-structure:GAG.INT.gRT.gRH|LTR%id99.197-len1245|Score=509.197	94.950	8950	0.0	13939
Zmay_RT.fa_ID11182_domain-structure:GAG.PRo.gRT.gRH.aRH.INT|Score=703.0	Zmay_13.fa_ID4270_domain-structure:GAG.PRo.gRT.gRH.aRH.INT|Score=703.0	100.000	5364	0.0	9906
Zmay_RT.fa_ID11183_domain-structure:GAG.PRo.gRT.gRH.aRH.INT|LTR%id100.0-len621|Score=776.0	Zmay_13.fa_ID4641_domain-structure:GAG.PRo.gRT.gRH.aRH.INT|LTR%id99.819-len553|Score=775.819	100.000	10939	0.0	20201
Zmay_RT.fa_ID11184_domain-structure:GAG.INT.gRT.gRH|LTR%id99.924-len1322|Score=505.924	Zmay_13.fa_ID5403_domain-structure:GAG.INT.gRT.gRH|LTR%id99.924-len1323|Score=505.924	100.000	9290	0.0	17156
Zmay_RT.fa_ID11186_domain-structure:GAG.INT.gRT|Score=374.0	Zmay_13.fa_ID2764_domain-structure:GAG.INT.gRT|Score=374.0	100.000	4709	0.0	8696
Zmay_RT.fa_ID11187_domain-structure:GAG.PRo.gRT.gRH.aRH.INT|Score=663.0	Zmay_13.fa_ID4368_domain-structure:GAG.PRo.gRT.gRH.aRH.INT|Score=663.0	100.000	4326	0.0	7989
Zmay_RT.fa_ID11188_domain-structure:GAG.PRo.gRT.gRH.INT|LTR%id99.194-len496|Score=601.194	Zmay_17.fa_ID2086_domain-structure:GAG.PRo.gRT.gRH.INT|LTR%id99.132-len1152|Score=1179.132	95.694	10311	0.0	16547
Zmay_RT.fa_ID10193_domain-structure:GAG.PRo.gRT.gRH.aRH.INT|Score=663.0	Zmay_12.fa_ID5186_domain-structure:GAG.PRo.gRT.gRH.aRH.INT|Score=663.0	100.000	4175	0.0	7710
Zmay_RT.fa_ID10194_domain-structure:gRT.gRH.INT|LTR%id99.18-len366|Score=497.18	Zmay_13.fa_ID5033_domain-structure:gRT.gRH.INT|LTR%id100.0-len478|Score=476.0	90.048	4351	0.0	5605
Zmay_RT.fa_ID11189_domain-structure:GAG.INT.gRT.gRH|LTR%id99.352-len1234|Score=504.352	Zmay_13.fa_ID2388_domain-structure:GAG.INT.gRT.gRH|LTR%id99.353-len1236|Score=504.353	100.000	9250	0.0	17082
Zmay_RT.fa_ID11190_domain-structure:GAG.PRo.gRT.gRH.aRH.INT|LTR%id95.817-len789|Score=772.817	Zmay_5.fa_ID5566_domain-structure:GAG.PRo.gRT.gRH.INT|LTR%id84.049-len163|Score=752.049	94.368	12128	0.0	18574
Zmay_RT.fa_ID10195_domain-structure:GAG.PRo.gRT.gRH.INT|LTR%id99.799-len1991|Score=690.799	Zmay_20.fa_ID3064_domain-structure:GAG.PRo.gRT.gRH.INT|LTR%id99.693-len2602|Score=1190.693	95.574	8270	0.0	13210
Zmay_RT.fa_ID11191_domain-structure:GAG.INT.gRT.gRH|LTR%id99.312-len1309|Score=504.312	Zmay_14.fa_ID2353_domain-structure:GAG.INT.gRT.gRH|LTR%id99.313-len1310|Score=504.313	100.000	9449	0.0	17450
Zmay_RT.fa_ID11192_domain-structure:PRo.gRT.gRH.aRH.INT|LTR%id98.693-len612|Score=707.693	Zmay_14.fa_ID286_domain-structure:PRo.gRT.gRH.aRH.INT|LTR%id98.693-len612|Score=707.693	100.000	9560	0.0	17655
Zmay_RT.fa_ID11194_domain-structure:GAG.PRo.gRT.gRH.INT|Score=1087.0	Zmay_14.fa_ID1389_domain-structure:GAG.PRo.gRT.gRH.INT|LTR%id100.0-len1140|Score=1187.0	100.000	3572	0.0	6597
Zmay_RT.fa_ID11193_domain-structure:GAG.PRo.gRT.gRH.INT|LTR%id100.0-len1140|Score=1187.0	Zmay_14.fa_ID1389_domain-structure:GAG.PRo.gRT.gRH.INT|LTR%id100.0-len1140|Score=1187.0	100.000	7782	0.0	14371
Zmay_RT.fa_ID11195_domain-structure:GAG.INT.gRT.gRH|LTR%id98.202-len445|Score=428.202	Zmay_14.fa_ID614_domain-structure:GAG.INT.gRT.gRH|LTR%id98.21-len447|Score=428.21	100.000	8550	0.0	15789
Zmay_RT.fa_ID11196_domain-structure:gRT.gRH|Score=279.0	Zmay_14.fa_ID1785_domain-structure:gRT.gRH|Score=279.0	100.000	1180	0.0	2180
Zmay_RT.fa_ID11198_domain-structure:GAG.PRo.gRT.gRH.INT|LTR%id98.849-len869|Score=662.849	Zmay_10.fa_ID4591_domain-structure:GAG.PRo.gRT.gRH.INT|LTR%id97.368-len874|Score=662.3679999999999	98.409	7544	0.0	13252
Zmay_RT.fa_ID11199_domain-structure:GAG.INT.gRT.gRH|LTR%id99.606-len1270|Score=509.606	Zmay_15.fa_ID288_domain-structure:GAG.INT.gRT.gRH|LTR%id99.685-len1271|Score=509.685	99.609	8962	0.0	16353
Zmay_RT.fa_ID11201_domain-structure:gRT.gRH.aRH.INT|Score=429.0	Zmay_14.fa_ID1733_domain-structure:gRT.gRH.aRH.INT|Score=429.0	100.000	2246	0.0	4148
Zmay_RT.fa_ID11202_domain-structure:GAG.PRo.gRT.gRH.INT|LTR%id95.349-len516|Score=690.349	Zmay_5.fa_ID4663_domain-structure:GAG.PRo.gRT.gRH.aRH.INT|LTR%id95.543-len516|Score=776.543	93.408	11757	0.0	17374
Zmay_RT.fa_ID11203_domain-structure:GAG.PRo.gRT.gRH.aRH.INT|Score=689.0	Zmay_14.fa_ID1682_domain-structure:GAG.PRo.gRT.gRH.aRH.INT|Score=689.0	100.000	4360	0.0	8052
Zmay_RT.fa_ID11204_domain-structure:GAG.INT.gRT.gRH|LTR%id97.674-len1247|Score=507.674	Zmay_14.fa_ID1014_domain-structure:GAG.INT.gRT.gRH|LTR%id97.674-len1247|Score=507.674	100.000	8935	0.0	16500
Zmay_RT.fa_ID11205_domain-structure:GAG.INT.gRT.gRH|LTR%id99.455-len1284|Score=505.455	Zmay_14.fa_ID1530_domain-structure:GAG.INT.gRT.gRH|LTR%id99.238-len1313|Score=505.238	100.000	9468	0.0	17485
Zmay_RT.fa_ID11206_domain-structure:GAG.PRo.gRT.gRH.aRH.INT|Score=676.0	Zmay_14.fa_ID697_domain-structure:GAG.PRo.gRT.gRH.aRH.INT|Score=676.0	100.000	4175	0.0	7710
Zmay_RT.fa_ID11207_domain-structure:GAG.PRo.gRT.gRH.aRH.INT|LTR%id82.222-len135|Score=790.222	Zmay_14.fa_ID1018_domain-structure:GAG.PRo.gRT.gRH.aRH.INT|LTR%id82.222-len135|Score=790.222	100.000	8660	0.0	15993
Zmay_RT.fa_ID11209_domain-structure:gRT.gRH|Score=208.0	Zmay_14.fa_ID2661_domain-structure:gRT.gRH|Score=502.0	100.000	877	0.0	1620
Zmay_RT.fa_ID11210_domain-structure:gRT.gRH.INT|LTR%id97.952-len293|Score=499.952	Zmay_14.fa_ID43_domain-structure:gRT.gRH.INT|LTR%id97.952-len293|Score=499.952	100.000	3925	0.0	7249
Zmay_RT.fa_ID11211_domain-structure:PRo.gRT.gRH.aRH.INT|LTR%id97.496-len599|Score=676.496	Zmay_14.fa_ID2109_domain-structure:PRo.gRT.gRH.aRH.INT|LTR%id97.5-len600|Score=676.5	100.000	9498	0.0	17540
Zmay_RT.fa_ID11212_domain-structure:GAG.INT.gRT.gRH|LTR%id99.85-len1336|Score=505.85	Zmay_10.fa_ID469_domain-structure:GAG.INT.gRT.gRH|LTR%id99.627-len1339|Score=504.627	98.211	9557	0.0	16685
Zmay_RT.fa_ID10196_domain-structure:GAG.PRo.gRT.gRH.aRH.INT|LTR%id89.216-len204|Score=789.216	Zmay_12.fa_ID4323_domain-structure:GAG.PRo.gRT.gRH.aRH.INT|LTR%id89.216-len204|Score=789.216	100.000	12253	0.0	22628
Zmay_RT.fa_ID10197_domain-structure:GAG.PRo.gRT.gRH.aRH.INT|LTR%id81.102-len127|Score=791.102	Zmay_12.fa_ID5114_domain-structure:GAG.PRo.gRT.gRH.aRH.INT|LTR%id81.102-len127|Score=791.102	100.000	8667	0.0	16006
Zmay_RT.fa_ID11213_domain-structure:PRo.gRT.gRH.aRH.INT|LTR%id100.0-len587|Score=1207.0	Zmay_14.fa_ID261_domain-structure:PRo.gRT.gRH.aRH.INT|LTR%id100.0-len587|Score=1207.0	100.000	9598	0.0	17725
Zmay_RT.fa_ID11214_domain-structure:GAG.PRo.gRT.gRH.INT|LTR%id99.549-len1997|Score=1137.549	Zmay_21.fa_ID14_domain-structure:GAG.PRo.gRT.gRH.INT|LTR%id98.711-len2637|Score=1178.711	96.640	9761	0.0	16183
Zmay_RT.fa_ID11215_domain-structure:GAG.PRo.gRT.gRH.INT|LTR%id99.595-len1977|Score=1178.595	Zmay_14.fa_ID2257_domain-structure:GAG.PRo.gRT.gRH.INT|LTR%id99.526-len2741|Score=1178.526	100.000	11005	0.0	20323
Zmay_RT.fa_ID11216_domain-structure:GAG.PRo.gRT.gRH.aRH.INT|LTR%id99.33-len448|Score=764.33	Zmay_14.fa_ID2462_domain-structure:GAG.PRo.gRT.gRH.aRH.INT|LTR%id95.215-len606|Score=760.215	100.000	8966	0.0	16558
Zmay_RT.fa_ID11217_domain-structure:GAG.INT.gRT.gRH|LTR%id99.761-len1257|Score=509.76099999999997	Zmay_14.fa_ID2296_domain-structure:GAG.INT.gRT.gRH|LTR%id99.762-len1261|Score=509.762	100.000	8972	0.0	16569
Zmay_RT.fa_ID11218_domain-structure:GAG.PRo.gRT.gRH.aRH.INT|Score=689.0	Zmay_14.fa_ID1676_domain-structure:GAG.PRo.gRT.gRH.aRH.INT|Score=689.0	100.000	4357	0.0	8046
Zmay_RT.fa_ID11219_domain-structure:GAG.INT.gRT.gRH|LTR%id77.439-len164|Score=463.43899999999996	Zmay_14.fa_ID2011_domain-structure:GAG.INT.gRT.gRH|LTR%id77.439-len164|Score=463.43899999999996	100.000	8435	0.0	15577
Zmay_RT.fa_ID11220_domain-structure:GAG.INT.gRT.gRH|LTR%id98.195-len1274|Score=503.195	Zmay_14.fa_ID1065_domain-structure:GAG.INT.gRT.gRH|LTR%id98.195-len1274|Score=503.195	100.000	7868	0.0	14530
Zmay_RT.fa_ID11221_domain-structure:GAG.PRo.gRT.gRH.aRH.INT|LTR%id98.935-len657|Score=806.935	Zmay_14.fa_ID1553_domain-structure:GAG.PRo.gRT.gRH.aRH.INT|LTR%id98.936-len658|Score=806.936	100.000	9211	0.0	17010
Zmay_RT.fa_ID11222_domain-structure:GAG.INT.gRT.gRH|LTR%id97.141-len1259|Score=492.141	Zmay_14.fa_ID63_domain-structure:GAG.INT.gRT.gRH|LTR%id96.827-len914|Score=491.827	100.000	8602	0.0	15886
Zmay_RT.fa_ID11223_domain-structure:GAG.INT.gRT.gRH|LTR%id99.851-len1338|Score=505.851	Zmay_14.fa_ID2404_domain-structure:GAG.INT.gRT.gRH|LTR%id99.851-len1339|Score=505.851	100.000	9549	0.0	17634
Zmay_RT.fa_ID11224_domain-structure:GAG.PRo.gRT.gRH.INT|LTR%id99.844-len1929|Score=1191.844	Zmay_2.fa_ID1974_domain-structure:GAG.PRo.gRT.gRH.INT|LTR%id99.767-len2580|Score=691.767	95.909	12589	0.0	20354
Zmay_RT.fa_ID11225_domain-structure:GAG.PRo.gRT.gRH.INT|LTR%id91.328-len369|Score=539.328	Zmay_14.fa_ID2610_domain-structure:GAG.PRo.gRT.gRH.INT|LTR%id91.443-len409|Score=823.443	99.584	5287	0.0	9642
Zmay_RT.fa_ID11226_domain-structure:GAG.PRo.gRT.gRH.INT|LTR%id91.87-len369|Score=539.87	Zmay_14.fa_ID2610_domain-structure:GAG.PRo.gRT.gRH.INT|LTR%id91.443-len409|Score=823.443	100.000	5287	0.0	9764
Zmay_RT.fa_ID11227_domain-structure:PRo.gRT|Score=688.0	Zmay_14.fa_ID379_domain-structure:PRo.gRT|Score=688.0	100.000	1082	0.0	1999
Zmay_RT.fa_ID10198_domain-structure:PRo.gRT.gRH.aRH.INT|LTR%id100.0-len586|Score=1207.0	Zmay_12.fa_ID5153_domain-structure:PRo.gRT.gRH.aRH.INT|LTR%id99.663-len593|Score=1206.663	100.000	9409	0.0	17376
Zmay_RT.fa_ID11229_domain-structure:INT.gRT.gRH|LTR%id97.487-len199|Score=338.48699999999997	Zmay_14.fa_ID2555_domain-structure:INT.gRT.gRH|LTR%id97.5-len200|Score=338.5	100.000	4339	0.0	8013
Zmay_RT.fa_ID11230_domain-structure:GAG.INT.gRT.gRH|LTR%id100.0-len257|Score=1004.0	Zmay_14.fa_ID265_domain-structure:GAG.INT.gRT.gRH|LTR%id100.0-len257|Score=1004.0	100.000	4901	0.0	9051
Zmay_RT.fa_ID11231_domain-structure:GAG.PRo.gRT.gRH.aRH.INT|Score=678.0	Zmay_14.fa_ID799_domain-structure:GAG.PRo.gRT.gRH.aRH.INT|Score=678.0	100.000	4361	0.0	8054
Zmay_RT.fa_ID11232_domain-structure:gRT.gRH|Score=247.0	Zmay_14.fa_ID2184_domain-structure:gRT.gRH|Score=247.0	100.000	1082	0.0	1999
Zmay_RT.fa_ID11234_domain-structure:GAG.PRo.gRT.gRH.aRH.INT|Score=676.0	Zmay_14.fa_ID238_domain-structure:GAG.PRo.gRT.gRH.aRH.INT|Score=676.0	100.000	4175	0.0	7710
Zmay_RT.fa_ID10199_domain-structure:gRT.gRH.INT|LTR%id98.46-len779|Score=441.46	Zmay_12.fa_ID4700_domain-structure:gRT.gRH.INT|LTR%id98.467-len783|Score=441.467	100.000	7814	0.0	14430
Zmay_RT.fa_ID11235_domain-structure:PRo.gRT.gRH.aRH.INT|LTR%id100.0-len653|Score=1207.0	Zmay_14.fa_ID1164_domain-structure:PRo.gRT.gRH.aRH.INT|LTR%id100.0-len653|Score=1207.0	100.000	9582	0.0	17695
Zmay_RT.fa_ID10200_domain-structure:GAG.PRo.gRT.gRH.aRH.INT|LTR%id97.03-len101|Score=805.03	Zmay_12.fa_ID3858_domain-structure:GAG.PRo.gRT.gRH.aRH.INT|LTR%id97.03-len101|Score=805.03	100.000	11234	0.0	20746
Zmay_RT.fa_ID11236_domain-structure:PRo.gRT.gRH.aRH.INT|LTR%id99.225-len645|Score=707.225	Zmay_14.fa_ID1615_domain-structure:PRo.gRT.gRH.aRH.INT|LTR%id99.226-len646|Score=707.226	100.000	9088	0.0	16783
Zmay_RT.fa_ID11237_domain-structure:PRo.gRT.gRH.aRH.INT|LTR%id99.486-len584|Score=690.486	Zmay_14.fa_ID2487_domain-structure:PRo.gRT.gRH.aRH.INT|LTR%id99.32-len588|Score=690.3199999999999	100.000	9382	0.0	17326
Zmay_RT.fa_ID10201_domain-structure:GAG.INT.gRT.gRH|LTR%id99.371-len1271|Score=509.371	Zmay_12.fa_ID4815_domain-structure:GAG.INT.gRT.gRH|LTR%id99.07-len1291|Score=509.07	100.000	8974	0.0	16572
Zmay_RT.fa_ID11238_domain-structure:GAG.PRo.gRT.gRH.INT|LTR%id98.582-len564|Score=658.582	Zmay_14.fa_ID2564_domain-structure:GAG.PRo.gRT.gRH.INT|LTR%id98.582-len564|Score=658.582	100.000	9771	0.0	18044
Zmay_RT.fa_ID11239_domain-structure:GAG.PRo.gRT.gRH.aRH.INT|Score=674.0	Zmay_14.fa_ID1596_domain-structure:GAG.PRo.gRT.gRH.aRH.INT|Score=674.0	100.000	4175	0.0	7710
Zmay_RT.fa_ID11240_domain-structure:GAG.PRo.gRT.gRH.aRH.INT|Score=701.0	Zmay_14.fa_ID2556_domain-structure:GAG.PRo.gRT.gRH.aRH.INT|Score=701.0	100.000	4357	0.0	8046
Zmay_RT.fa_ID11241_domain-structure:GAG.INT.gRT.gRH|LTR%id99.389-len1309|Score=504.389	Zmay_5.fa_ID1206_domain-structure:INT.gRT.gRH|LTR%id99.312-len1309|Score=1091.312	96.237	9435	0.0	15440
Zmay_RT.fa_ID10202_domain-structure:GAG.PRo.gRT.gRH.aRH.INT|Score=660.0	Zmay_12.fa_ID4915_domain-structure:GAG.PRo.gRT.gRH.aRH.INT|Score=660.0	100.000	4160	0.0	7683
Zmay_RT.fa_ID11242_domain-structure:GAG.INT.gRT.gRH|LTR%id99.167-len240|Score=493.16700000000003	Zmay_14.fa_ID2360_domain-structure:GAG.INT.gRT.gRH.GAG|Score=462.0	100.000	4533	0.0	8371
Zmay_RT.fa_ID11243_domain-structure:GAG.PRo.gRT.gRH.INT|LTR%id95.533-len403|Score=677.533	Zmay_14.fa_ID1384_domain-structure:GAG.PRo.gRT.gRH.INT|LTR%id95.248-len463|Score=677.248	100.000	7915	0.0	14617
Zmay_RT.fa_ID11244_domain-structure:GAG.INT.gRT.gRH|LTR%id99.764-len1269|Score=509.764	Zmay_14.fa_ID105_domain-structure:GAG.INT.gRT.gRH|LTR%id99.764-len1269|Score=509.764	100.000	9012	0.0	16643
Zmay_RT.fa_ID11245_domain-structure:PRo.gRT.gRH.aRH.INT|LTR%id98.787-len577|Score=705.787	Zmay_14.fa_ID2526_domain-structure:PRo.gRT.gRH.aRH.INT|LTR%id98.787-len577|Score=705.787	100.000	9395	0.0	17350
Zmay_RT.fa_ID11246_domain-structure:GAG.INT.gRT.gRH|LTR%id99.373-len1276|Score=504.373	Zmay_14.fa_ID1091_domain-structure:GAG.INT.gRT.gRH|LTR%id99.373-len1276|Score=504.373	100.000	7843	0.0	14484
Zmay_RT.fa_ID11247_domain-structure:GAG.PRo.gRT.gRH.aRH.INT|Score=664.0	Zmay_14.fa_ID1921_domain-structure:GAG.PRo.gRT.gRH.aRH.INT|Score=664.0	100.000	4235	0.0	7821
Zmay_RT.fa_ID11248_domain-structure:GAG.INT.gRT.gRH|LTR%id99.396-len1490|Score=1002.396	Zmay_14.fa_ID1457_domain-structure:GAG.INT.gRT.gRH|LTR%id99.396-len1490|Score=1002.396	100.000	11047	0.0	20401
Zmay_RT.fa_ID10203_domain-structure:GAG.PRo.gRT.gRH.aRH.INT|LTR%id97.175-len177|Score=808.175	Zmay_13.fa_ID2522_domain-structure:GAG.PRo.gRT.gRH.aRH.INT|LTR%id97.452-len157|Score=803.452	97.743	10235	0.0	17595
Zmay_RT.fa_ID11249_domain-structure:PRo.gRT.gRH.aRH.INT|LTR%id99.83-len589|Score=1206.83	Zmay_14.fa_ID1160_domain-structure:PRo.gRT.gRH.aRH.INT|LTR%id99.662-len592|Score=1206.662	100.000	9359	0.0	17283
Zmay_RT.fa_ID11250_domain-structure:PRo.gRT.gRH.aRH.INT|LTR%id99.154-len591|Score=1206.154	Zmay_14.fa_ID703_domain-structure:PRo.gRT.gRH.aRH.INT|LTR%id99.157-len593|Score=1206.157	100.000	9503	0.0	17549
Zmay_RT.fa_ID11251_domain-structure:GAG.PRo.gRT.gRH.INT|LTR%id99.17-len482|Score=652.17	Zmay_14.fa_ID22_domain-structure:GAG.PRo.gRT.gRH.INT|LTR%id99.175-len485|Score=652.175	100.000	5327	0.0	9838
Zmay_RT.fa_ID11252_domain-structure:GAG.INT.gRT.gRH|LTR%id99.518-len1244|Score=509.51800000000003	Zmay_8.fa_ID3233_domain-structure:INT.gRT.gRH|LTR%id99.438-len1246|Score=1083.438	96.320	8940	0.0	14650
Zmay_RT.fa_ID10204_domain-structure:PRo.gRT.gRH.aRH.INT|LTR%id99.56-len455|Score=1192.56	Zmay_17.fa_ID1573_domain-structure:PRo.gRT.gRH.aRH.INT|LTR%id99.509-len611|Score=1206.509	98.722	9466	0.0	16796
Zmay_RT.fa_ID11253_domain-structure:GAG.PRo.gRT.gRH.INT|LTR%id98.762-len1535|Score=678.762	Zmay_14.fa_ID1368_domain-structure:GAG.PRo.gRT.gRH.INT|LTR%id99.284-len2236|Score=679.284	100.000	10036	0.0	18534
Zmay_RT.fa_ID11254_domain-structure:GAG.PRo.gRT.gRH.aRH.INT|Score=705.0	Zmay_14.fa_ID1180_domain-structure:GAG.PRo.gRT.gRH.aRH.INT|Score=705.0	100.000	4355	0.0	8043
Zmay_RT.fa_ID11255_domain-structure:GAG.PRo.gRT.gRH.aRH.INT|LTR%id97.959-len245|Score=797.9590000000001	Zmay_14.fa_ID1514_domain-structure:GAG.PRo.gRT.gRH.aRH.INT|LTR%id97.992-len249|Score=797.992	100.000	10522	0.0	19431
Zmay_RT.fa_ID11256_domain-structure:GAG.gRT.gRH.aRH.INT|Score=581.0	Zmay_14.fa_ID245_domain-structure:GAG.gRT.gRH.aRH.INT|Score=581.0	100.000	4162	0.0	7686
Zmay_RT.fa_ID11257_domain-structure:PRo.gRT.gRH.aRH.INT|LTR%id98.013-len151|Score=717.013	Zmay_14.fa_ID760_domain-structure:PRo.gRT.gRH.aRH.INT|LTR%id98.013-len151|Score=717.013	100.000	10516	0.0	19420
Zmay_RT.fa_ID11258_domain-structure:PRo.gRT.gRH.aRH.INT|LTR%id99.642-len1676|Score=1206.642	Zmay_14.fa_ID702_domain-structure:PRo.gRT.gRH.aRH.INT|LTR%id99.415-len171|Score=1206.415	100.000	9100	0.0	16805
Zmay_RT.fa_ID11259_domain-structure:GAG.PRo.gRT.gRH.aRH.INT|LTR%id98.782-len657|Score=806.782	Zmay_14.fa_ID149_domain-structure:GAG.PRo.gRT.gRH.aRH.INT|LTR%id98.784-len658|Score=806.784	100.000	9196	0.0	16982
Zmay_RT.fa_ID11260_domain-structure:GAG.PRo.gRT.gRH.aRH.INT|Score=692.0	Zmay_14.fa_ID774_domain-structure:GAG.PRo.gRT.gRH.aRH.INT|Score=692.0	100.000	4372	0.0	8074
Zmay_RT.fa_ID11261_domain-structure:PRo.gRT.gRH.aRH.INT|LTR%id98.569-len629|Score=705.569	Zmay_14.fa_ID2093_domain-structure:PRo.gRT.gRH.aRH.INT|LTR%id98.571-len630|Score=705.571	100.000	9583	0.0	17697
Zmay_RT.fa_ID11262_domain-structure:GAG.INT.gRT.gRH|LTR%id99.528-len1270|Score=504.528	Zmay_14.fa_ID1118_domain-structure:GAG.INT.gRT.gRH|LTR%id99.528-len1270|Score=504.528	100.000	9351	0.0	17269
Zmay_RT.fa_ID11263_domain-structure:GAG.PRo.gRT|Score=678.0	Zmay_14.fa_ID679_domain-structure:GAG.PRo.gRT|Score=678.0	100.000	2273	0.0	4198
Zmay_RT.fa_ID11264_domain-structure:GAG.PRo.gRT.gRH.aRH.INT|LTR%id97.565-len657|Score=798.565	Zmay_14.fa_ID2554_domain-structure:GAG.PRo.gRT.gRH.aRH.INT|LTR%id97.565-len657|Score=798.565	100.000	9293	0.0	17162
Zmay_RT.fa_ID11265_domain-structure:GAG.PRo.gRT.gRH.aRH.INT|LTR%id99.383-len162|Score=677.383	Zmay_14.fa_ID2177_domain-structure:GAG.PRo.gRT.gRH.aRH.INT|LTR%id99.383-len162|Score=677.383	100.000	11090	0.0	20480
Zmay_RT.fa_ID11266_domain-structure:GAG.PRo.gRT.gRH.INT|LTR%id98.981-len1178|Score=685.981	Zmay_4.fa_ID2045_domain-structure:GAG.PRo.gRT.gRH.INT|LTR%id99.117-len3284|Score=1189.117	97.705	12072	0.0	20735
Zmay_RT.fa_ID11267_domain-structure:GAG.INT.gRT.gRH|LTR%id98.873-len1331|Score=503.873	Zmay_8.fa_ID4351_domain-structure:GAG.INT.gRT.gRH|LTR%id98.575-len1333|Score=503.575	95.681	9516	0.0	15248
Zmay_RT.fa_ID11268_domain-structure:GAG.INT.gRT.gRH|LTR%id99.849-len1321|Score=505.849	Zmay_14.fa_ID1040_domain-structure:GAG.INT.gRT.gRH|LTR%id99.849-len1321|Score=505.849	100.000	9524	0.0	17588
Zmay_RT.fa_ID10205_domain-structure:PRo.gRT.gRH.INT|LTR%id99.85-len1997|Score=472.85	Zmay_12.fa_ID4260_domain-structure:PRo.gRT.gRH.INT|LTR%id99.735-len1131|Score=472.735	100.000	8115	0.0	14986
Zmay_RT.fa_ID11269_domain-structure:GAG.INT.gRT.gRH|LTR%id99.474-len1331|Score=504.474	Zmay_14.fa_ID550_domain-structure:GAG.INT.gRT.gRH|LTR%id99.474-len1332|Score=504.474	100.000	9481	0.0	17509
Zmay_RT.fa_ID11270_domain-structure:GAG.PRo.gRT.gRH.INT|LTR%id99.057-len424|Score=1171.057	Zmay_14.fa_ID1392_domain-structure:GAG.PRo.gRT.gRH.INT|LTR%id99.059-len425|Score=1171.059	100.000	5157	0.0	9524
Zmay_RT.fa_ID11271_domain-structure:GAG.PRo.gRT.gRH.aRH|LTR%id88.67-len203|Score=654.67	Zmay_14.fa_ID1197_domain-structure:GAG.PRo.gRT.gRH.aRH|LTR%id88.67-len203|Score=654.67	100.000	8611	0.0	15902
Zmay_RT.fa_ID11272_domain-structure:GAG.PRo.gRT.gRH.aRH.INT|Score=677.0	Zmay_14.fa_ID262_domain-structure:GAG.PRo.gRT.gRH.aRH.INT|Score=677.0	100.000	4137	0.0	7640
Zmay_RT.fa_ID11273_domain-structure:PRo.gRT.gRH.aRH.INT|LTR%id99.83-len587|Score=1206.83	Zmay_14.fa_ID269_domain-structure:PRo.gRT.gRH.aRH.INT|LTR%id99.83-len587|Score=1206.83	100.000	9499	0.0	17542
Zmay_RT.fa_ID11274_domain-structure:GAG.INT.gRT.gRH|LTR%id99.839-len1245|Score=509.839	Zmay_21.fa_ID368_domain-structure:GAG.INT.gRT.gRH|LTR%id99.438-len1245|Score=509.438	98.804	8944	0.0	15910
Zmay_RT.fa_ID11275_domain-structure:gRT.gRH.INT|Score=299.0	Zmay_14.fa_ID2596_domain-structure:gRT.gRH.INT|Score=299.0	100.000	1666	0.0	3077
Zmay_RT.fa_ID10207_domain-structure:GAG.PRo.gRT.gRH|Score=450.0	Zmay_12.fa_ID4675_domain-structure:GAG.PRo.gRT.gRH|Score=450.0	100.000	2992	0.0	5526
Zmay_RT.fa_ID10206_domain-structure:GAG.PRo.gRT.gRH.aRH.INT|LTR%id98.466-len326|Score=805.466	Zmay_11.fa_ID620_domain-structure:GAG.PRo.gRT.gRH.aRH.INT|LTR%id97.761-len268|Score=803.761	93.965	5998	0.0	9066
Zmay_RT.fa_ID11276_domain-structure:GAG.PRo.gRT.gRH.aRH.INT|LTR%id100.0-len118|Score=1307.0	Zmay_12.fa_ID2839_domain-structure:GAG.PRo.gRT.gRH.aRH.INT|LTR%id99.744-len391|Score=806.744	98.800	11248	0.0	20016
Zmay_RT.fa_ID11277_domain-structure:GAG.INT.gRT.gRH|LTR%id97.971-len1232|Score=502.971	Zmay_14.fa_ID680_domain-structure:GAG.INT.gRT.gRH|LTR%id97.898-len1237|Score=502.898	100.000	9221	0.0	17029
Zmay_RT.fa_ID10208_domain-structure:GAG.PRo.gRT.gRH.INT|LTR%id99.5-len1999|Score=1190.5	Zmay_6.fa_ID1073_domain-structure:GAG.PRo.gRT.gRH.INT|LTR%id99.687-len1918|Score=690.687	97.211	12728	0.0	21503
Zmay_RT.fa_ID11278_domain-structure:GAG.INT.gRT.gRH|LTR%id99.919-len1235|Score=525.919	Zmay_14.fa_ID1556_domain-structure:GAG.INT.gRT.gRH|LTR%id100.0-len718|Score=526.0	100.000	8775	0.0	16205
Zmay_RT.fa_ID11279_domain-structure:GAG.INT.gRT.gRH|LTR%id99.285-len1259|Score=497.28499999999997	Zmay_14.fa_ID1885_domain-structure:GAG.INT.gRT.gRH|LTR%id99.286-len1260|Score=497.286	100.000	8949	0.0	16526
Zmay_RT.fa_ID11280_domain-structure:PRo.gRT.gRH.aRH.INT|LTR%id99.66-len588|Score=706.66	Zmay_15.fa_ID5518_domain-structure:PRo.gRT.gRH.aRH.INT|LTR%id99.83-len588|Score=1206.83	99.518	9332	0.0	16982
Zmay_RT.fa_ID11281_domain-structure:GAG.INT.gRT.gRH|LTR%id99.324-len1331|Score=504.324	Zmay_14.fa_ID660_domain-structure:GAG.INT.gRT.gRH|LTR%id99.324-len1331|Score=504.324	100.000	9487	0.0	17520
Zmay_RT.fa_ID11282_domain-structure:GAG.PRo.gRT.gRH.aRH.INT|LTR%id98.824-len595|Score=805.824	Zmay_14.fa_ID121_domain-structure:GAG.PRo.gRT.gRH.aRH.INT|LTR%id98.664-len599|Score=805.664	100.000	9148	0.0	16894
Zmay_RT.fa_ID10209_domain-structure:GAG.PRo.gRT.gRH.aRH.INT|Score=676.0	Zmay_12.fa_ID4349_domain-structure:GAG.PRo.gRT.gRH.aRH.INT|Score=676.0	100.000	4175	0.0	7710
Zmay_RT.fa_ID11283_domain-structure:GAG.INT.gRT|Score=269.0	Zmay_14.fa_ID411_domain-structure:GAG.INT.gRT|Score=269.0	100.000	3978	0.0	7347
Zmay_RT.fa_ID11285_domain-structure:PRo.gRT.gRH.INT|LTR%id91.455-len433|Score=617.455	Zmay_14.fa_ID2139_domain-structure:PRo.gRT.gRH.INT|LTR%id91.455-len433|Score=617.455	100.000	9649	0.0	17819
Zmay_RT.fa_ID10210_domain-structure:GAG.INT.gRT.gRH|LTR%id99.526-len1267|Score=509.526	Zmay_12.fa_ID5088_domain-structure:GAG.INT.gRT.gRH|LTR%id99.45-len1273|Score=509.45	100.000	8514	0.0	15723
Zmay_RT.fa_ID11286_domain-structure:PRo.gRT.gRH.aRH.INT|LTR%id100.0-len585|Score=680.0	Zmay_14.fa_ID1602_domain-structure:PRo.gRT.gRH.aRH.INT|LTR%id100.0-len585|Score=680.0	100.000	9314	0.0	17200
Zmay_RT.fa_ID11287_domain-structure:GAG.PRo.gRT.gRH.INT|LTR%id99.599-len1996|Score=692.599	Zmay_1.fa_ID51_domain-structure:GAG.PRo.gRT.gRH.INT|LTR%id98.836-len1804|Score=1189.836	94.278	8634	0.0	13151
Zmay_RT.fa_ID11288_domain-structure:GAG.PRo.gRT.gRH.aRH.INT|Score=1207.0	Zmay_14.fa_ID235_domain-structure:GAG.PRo.gRT.gRH.aRH.INT|Score=1207.0	100.000	4361	0.0	8054
Zmay_RT.fa_ID11289_domain-structure:GAG.INT.gRT|Score=305.0	Zmay_14.fa_ID858_domain-structure:GAG.INT.gRT|Score=305.0	100.000	3873	0.0	7153
Zmay_RT.fa_ID11291_domain-structure:GAG.INT.gRT.gRH|LTR%id98.347-len242|Score=500.347	Zmay_14.fa_ID615_domain-structure:GAG.INT.gRT.gRH|LTR%id98.347-len242|Score=500.347	100.000	4722	0.0	8720
Zmay_RT.fa_ID11292_domain-structure:GAG.PRo.gRT.gRH.aRH.INT|Score=707.0	Zmay_14.fa_ID289_domain-structure:GAG.PRo.gRT.gRH.aRH.INT|Score=866.0	100.000	4356	0.0	8045
Zmay_RT.fa_ID11293_domain-structure:GAG.PRo.gRT.aRH.INT|LTR%id87.417-len151|Score=648.417	Zmay_14.fa_ID1235_domain-structure:GAG.gRT.aRH.INT|LTR%id87.417-len151|Score=569.417	100.000	11367	0.0	20991
Zmay_RT.fa_ID11294_domain-structure:GAG.PRo.gRT.gRH.INT|LTR%id99.899-len1990|Score=1190.899	Zmay_1.fa_ID5101_domain-structure:GAG.PRo.gRT.gRH.INT|LTR%id99.9-len1000|Score=1190.9	94.871	8657	0.0	13474
Zmay_RT.fa_ID11295_domain-structure:GAG.PRo.gRT.gRH.aRH.INT|Score=672.0	Zmay_14.fa_ID2102_domain-structure:GAG.PRo.gRT.gRH.aRH.INT|Score=672.0	100.000	4151	0.0	7666
Zmay_RT.fa_ID10211_domain-structure:PRo.gRT.gRH.aRH.INT|LTR%id99.829-len586|Score=1202.829	Zmay_4.fa_ID1459_domain-structure:PRo.gRT.gRH.aRH.INT|LTR%id99.659-len586|Score=1206.659	99.105	9386	0.0	16862
Zmay_RT.fa_ID11296_domain-structure:GAG.INT.gRT.gRH|LTR%id99.354-len1238|Score=509.354	Zmay_14.fa_ID126_domain-structure:GAG.INT.gRT.gRH|LTR%id98.946-len759|Score=508.946	100.000	8465	0.0	15633
Zmay_RT.fa_ID11297_domain-structure:GAG.INT.gRT.gRH|LTR%id98.651-len1334|Score=535.651	Zmay_14.fa_ID775_domain-structure:GAG.INT.gRT.gRH|LTR%id98.651-len1334|Score=535.651	100.000	9462	0.0	17474
Zmay_RT.fa_ID11298_domain-structure:GAG.INT.gRT|LTR%id99.921-len1260|Score=403.921	Zmay_20.fa_ID4288_domain-structure:GAG.INT.gRT|LTR%id98.435-len1278|Score=402.435	97.430	8093	0.0	13769
Zmay_RT.fa_ID11299_domain-structure:GAG.INT.gRT.gRH|LTR%id99.698-len1324|Score=505.698	Zmay_14.fa_ID1052_domain-structure:GAG.INT.gRT.gRH|LTR%id99.698-len1324|Score=505.698	100.000	9504	0.0	17551
Zmay_RT.fa_ID11300_domain-structure:GAG.PRo.gRT.gRH.INT|LTR%id99.501-len1803|Score=681.501	Zmay_14.fa_ID33_domain-structure:GAG.PRo.gRT.gRH.INT|LTR%id99.292-len2261|Score=681.292	100.000	10634	0.0	19638
Zmay_RT.fa_ID11301_domain-structure:INT.gRT.gRH|Score=257.0	Zmay_14.fa_ID260_domain-structure:INT.gRT.gRH|Score=257.0	100.000	2257	0.0	4169
Zmay_RT.fa_ID11302_domain-structure:PRo.gRT.gRH.aRH.INT|Score=588.0	Zmay_14.fa_ID1620_domain-structure:PRo.gRT.gRH.aRH.INT|Score=588.0	100.000	3187	0.0	5886
Zmay_RT.fa_ID10212_domain-structure:gRT.gRH.INT|Score=375.0	Zmay_12.fa_ID4009_domain-structure:gRT.gRH.INT|Score=375.0	100.000	1969	0.0	3637
Zmay_RT.fa_ID11303_domain-structure:GAG.PRo.gRT.gRH.aRH.INT|LTR%id83.465-len127|Score=790.465	Zmay_14.fa_ID1942_domain-structure:GAG.PRo.gRT.gRH.aRH.INT|LTR%id83.465-len127|Score=790.465	100.000	8635	0.0	15946
Zmay_RT.fa_ID11304_domain-structure:GAG.gRT.gRH.aRH.INT|LTR%id86.957-len138|Score=664.957	Zmay_15.fa_ID4371_domain-structure:GAG.PRo.gRT.gRH.aRH.INT|LTR%id87.681-len138|Score=756.681	94.182	7563	0.0	11502
Zmay_RT.fa_ID11305_domain-structure:GAG.INT.gRT.gRH|LTR%id99.773-len1321|Score=504.773	Zmay_14.fa_ID2410_domain-structure:GAG.INT.gRT.gRH|LTR%id99.773-len1322|Score=504.773	100.000	9487	0.0	17520
Zmay_RT.fa_ID11306_domain-structure:GAG.PRo.gRT.gRH.aRH.INT|LTR%id99.324-len148|Score=790.324	Zmay_13.fa_ID2522_domain-structure:GAG.PRo.gRT.gRH.aRH.INT|LTR%id97.452-len157|Score=803.452	97.680	11248	0.0	19294
Zmay_RT.fa_ID10214_domain-structure:GAG.PRo.gRT|Score=258.0	Zmay_0.fa_ID1526_domain-structure:GAG.PRo.gRT.gRH.aRH.INT|Score=677.0	98.436	1982	0.0	3489
Zmay_RT.fa_ID10213_domain-structure:gRT.gRH.aRH.INT|Score=478.0	Zmay_12.fa_ID5204_domain-structure:GAG.PRo.gRT.gRH.aRH.INT|Score=652.0	100.000	2430	0.0	4488
Zmay_RT.fa_ID11307_domain-structure:GAG.PRo.gRT.gRH.INT|LTR%id98.153-len379|Score=622.153	Zmay_14.fa_ID2152_domain-structure:GAG.PRo.gRT.gRH.INT|LTR%id98.158-len380|Score=622.158	100.000	5489	0.0	10137
Zmay_RT.fa_ID11308_domain-structure:GAG.PRo.gRT.gRH.INT|LTR%id99.31-len290|Score=1184.31	Zmay_14.fa_ID1390_domain-structure:GAG.PRo.gRT.gRH.INT|LTR%id99.313-len291|Score=1184.313	100.000	5230	0.0	9659
Zmay_RT.fa_ID11309_domain-structure:PRo.gRT.gRH.aRH.INT|LTR%id99.655-len580|Score=706.655	Zmay_14.fa_ID1165_domain-structure:PRo.gRT.gRH.aRH.INT|LTR%id99.487-len585|Score=706.487	100.000	9365	0.0	17294
Zmay_RT.fa_ID11310_domain-structure:GAG.PRo.gRT.gRH.aRH.INT|Score=708.0	Zmay_14.fa_ID1668_domain-structure:GAG.PRo.gRT.gRH.aRH.INT|Score=708.0	100.000	4359	0.0	8050
Zmay_RT.fa_ID10215_domain-structure:GAG.PRo.gRT.gRH.aRH.INT|LTR%id86.979-len192|Score=750.979	Zmay_12.fa_ID5116_domain-structure:GAG.PRo.gRT.gRH.aRH.INT|LTR%id86.979-len192|Score=750.979	100.000	12183	0.0	22498
Zmay_RT.fa_ID11311_domain-structure:PRo.gRT.gRH.aRH.INT|LTR%id98.333-len600|Score=708.333	Zmay_6.fa_ID5648_domain-structure:PRo.gRT.gRH.aRH.INT|LTR%id96.82-len629|Score=617.8199999999999	95.228	6035	0.0	9540
Zmay_RT.fa_ID11312_domain-structure:GAG.PRo.gRT.gRH.INT|LTR%id95.977-len348|Score=644.977	Zmay_14.fa_ID40_domain-structure:GAG.PRo.gRT.gRH.INT|LTR%id95.726-len351|Score=644.726	100.000	13640	0.0	25189
Zmay_RT.fa_ID11314_domain-structure:GAG.PRo.gRT|Score=258.0	Zmay_14.fa_ID1301_domain-structure:GAG.PRo.gRT|Score=258.0	100.000	1982	0.0	3661
Zmay_RT.fa_ID11315_domain-structure:GAG.PRo.gRT.gRH.aRH.INT|Score=1206.0	Zmay_14.fa_ID729_domain-structure:GAG.PRo.gRT.gRH.aRH.INT|Score=1206.0	100.000	4361	0.0	8054
Zmay_RT.fa_ID11316_domain-structure:GAG.INT.gRT.gRH|LTR%id99.602-len1257|Score=509.602	Zmay_14.fa_ID1960_domain-structure:GAG.INT.gRT.gRH|LTR%id99.602-len1257|Score=509.602	100.000	9013	0.0	16644
Zmay_RT.fa_ID11317_domain-structure:GAG.INT.gRT.gRH|LTR%id91.542-len402|Score=501.54200000000003	Zmay_7.fa_ID967_domain-structure:GAG.INT.gRT.gRH|LTR%id93.801-len1226|Score=505.801	92.571	8076	0.0	11478
Zmay_RT.fa_ID11318_domain-structure:GAG.INT.gRT.gRH|LTR%id81.457-len151|Score=486.457	Zmay_14.fa_ID629_domain-structure:GAG.INT.gRT.gRH|LTR%id81.457-len151|Score=486.457	100.000	8271	0.0	15274
Zmay_RT.fa_ID11319_domain-structure:GAG.INT.gRT.gRH|LTR%id99.92-len1249|Score=502.92	Zmay_14.fa_ID969_domain-structure:GAG.INT.gRT.gRH|LTR%id99.684-len1267|Score=502.68399999999997	100.000	8633	0.0	15943
Zmay_RT.fa_ID11320_domain-structure:GAG.INT.gRT.gRH|LTR%id99.922-len1274|Score=1004.922	Zmay_14.fa_ID103_domain-structure:GAG.INT.gRT.gRH|LTR%id99.922-len1274|Score=1004.922	100.000	7833	0.0	14465
Zmay_RT.fa_ID11321_domain-structure:GAG.PRo.gRT.gRH.INT|LTR%id100.0-len315|Score=687.0	Zmay_14.fa_ID501_domain-structure:GAG.PRo.gRT.gRH.INT|LTR%id100.0-len320|Score=687.0	100.000	5513	0.0	10181
Zmay_RT.fa_ID11322_domain-structure:GAG.PRo.gRT.gRH.INT|LTR%id99.794-len1942|Score=1179.794	Zmay_7.fa_ID1763_domain-structure:GAG.PRo.gRT.gRH.INT|LTR%id99.657-len2040|Score=1179.657	97.381	10193	0.0	17326
Zmay_RT.fa_ID11323_domain-structure:PRo.gRT.gRH.aRH.INT|LTR%id99.83-len587|Score=706.83	Zmay_14.fa_ID2512_domain-structure:PRo.gRT.gRH.aRH.INT|LTR%id99.662-len591|Score=706.662	100.000	9451	0.0	17453
Zmay_RT.fa_ID11324_domain-structure:GAG.INT.gRT.gRH|LTR%id98.707-len232|Score=513.707	Zmay_14.fa_ID1238_domain-structure:GAG.INT.gRT.gRH|LTR%id98.707-len232|Score=513.707	100.000	6491	0.0	11987
Zmay_RT.fa_ID11325_domain-structure:GAG.INT.gRT.gRH|LTR%id99.92-len1248|Score=509.92	Zmay_14.fa_ID94_domain-structure:GAG.INT.gRT.gRH|LTR%id99.92-len1248|Score=509.92	100.000	8923	0.0	16478
Zmay_RT.fa_ID11326_domain-structure:GAG.INT.gRT.gRH|LTR%id99.774-len1327|Score=504.774	Zmay_14.fa_ID2453_domain-structure:GAG.INT.gRT.gRH|LTR%id99.699-len1330|Score=504.699	100.000	9472	0.0	17492
Zmay_RT.fa_ID10216_domain-structure:GAG.PRo.gRT.gRH.aRH.INT|LTR%id95.493-len355|Score=756.4929999999999	Zmay_12.fa_ID5201_domain-structure:GAG.PRo.gRT.gRH.aRH.INT|LTR%id95.493-len355|Score=756.4929999999999	100.000	11122	0.0	20539
Zmay_RT.fa_ID11327_domain-structure:GAG.PRo.gRT.gRH.INT|LTR%id99.148-len352|Score=542.148	Zmay_7.fa_ID1805_domain-structure:GAG.PRo.gRT.gRH.INT|LTR%id97.736-len2650|Score=677.736	95.192	9110	0.0	14344
Zmay_RT.fa_ID11328_domain-structure:GAG.INT.gRT.gRH|LTR%id99.762-len1260|Score=509.762	Zmay_14.fa_ID2318_domain-structure:GAG.INT.gRT.gRH|LTR%id99.531-len1278|Score=509.531	100.000	8959	0.0	16545
Zmay_RT.fa_ID11329_domain-structure:GAG.PRo.gRT.gRH.INT|LTR%id99.547-len1988|Score=639.547	Zmay_14.fa_ID23_domain-structure:GAG.PRo.gRT.gRH.INT|LTR%id99.352-len2776|Score=639.352	100.000	11025	0.0	20360
Zmay_RT.fa_ID11331_domain-structure:gRT.gRH|Score=211.0	Zmay_14.fa_ID1791_domain-structure:gRT.gRH|Score=211.0	100.000	1005	0.0	1857
Zmay_RT.fa_ID11332_domain-structure:GAG.PRo.gRT.gRH.aRH.INT|Score=687.0	Zmay_14.fa_ID1229_domain-structure:GAG.PRo.gRT.gRH.aRH.INT|Score=687.0	100.000	4336	0.0	8008
Zmay_RT.fa_ID10217_domain-structure:GAG.PRo.gRT.gRH.aRH.INT|LTR%id92.635-len353|Score=782.635	Zmay_21.fa_ID2581_domain-structure:GAG.PRo.gRT.gRH.aRH.INT|LTR%id96.061-len457|Score=739.061	89.570	6740	0.0	8506
Zmay_RT.fa_ID11333_domain-structure:GAG.PRo.gRT.gRH.aRH.INT|Score=681.0	Zmay_3.fa_ID2096_domain-structure:GAG.PRo.gRT.gRH.aRH.INT|Score=596.0	93.950	4430	0.0	6689
Zmay_RT.fa_ID10218_domain-structure:GAG.PRo.gRT.gRH.aRH.INT|LTR%id97.667-len300|Score=793.667	Zmay_13.fa_ID3688_domain-structure:GAG.PRo.gRT.gRH.aRH.INT|LTR%id96.842-len285|Score=803.842	95.050	11192	0.0	17549
Zmay_RT.fa_ID11334_domain-structure:GAG.INT.gRT.gRH|LTR%id99.921-len1262|Score=499.921	Zmay_14.fa_ID76_domain-structure:GAG.INT.gRT.gRH|LTR%id99.609-len1280|Score=499.609	100.000	8969	0.0	16563
Zmay_RT.fa_ID10219_domain-structure:GAG.PRo.gRT.gRH.INT|LTR%id95.167-len869|Score=636.167	Zmay_12.fa_ID5065_domain-structure:GAG.PRo.gRT.gRH.INT|LTR%id95.167-len869|Score=636.167	100.000	7500	0.0	13850
Zmay_RT.fa_ID11335_domain-structure:gRT.gRH.INT|Score=394.0	Zmay_14.fa_ID2064_domain-structure:gRT.gRH.INT|Score=394.0	100.000	1954	0.0	3609
Zmay_RT.fa_ID11336_domain-structure:GAG.PRo.gRT.gRH.aRH.INT|Score=660.0	Zmay_14.fa_ID761_domain-structure:GAG.PRo.gRT.gRH.aRH.INT|Score=660.0	100.000	4175	0.0	7710
Zmay_RT.fa_ID11337_domain-structure:PRo.gRT.gRH.INT|LTR%id99.444-len1800|Score=594.444	Zmay_14.fa_ID1846_domain-structure:PRo.gRT.gRH.INT|LTR%id99.444-len1800|Score=594.444	100.000	9983	0.0	18436
Zmay_RT.fa_ID11338_domain-structure:PRo.gRT.gRH.aRH.INT|LTR%id99.829-len586|Score=1206.829	Zmay_14.fa_ID733_domain-structure:PRo.gRT.gRH.aRH.INT|LTR%id99.829-len586|Score=1206.829	100.000	9381	0.0	17324
Zmay_RT.fa_ID11339_domain-structure:GAG.INT.gRT.gRH|LTR%id99.764-len1270|Score=509.764	Zmay_19.fa_ID2522_domain-structure:GAG.INT.gRT.gRH|LTR%id99.292-len1271|Score=509.29200000000003	98.146	9007	0.0	15695
Zmay_RT.fa_ID11340_domain-structure:PRo.gRT.gRH.INT|LTR%id98.191-len608|Score=703.191	Zmay_0.fa_ID3678_domain-structure:PRo.gRT.gRH.aRH.INT|LTR%id97.844-len603|Score=693.844	97.147	9535	0.0	16083
Zmay_RT.fa_ID11341_domain-structure:GAG.INT.gRT.gRH|LTR%id98.859-len1315|Score=503.859	Zmay_14.fa_ID644_domain-structure:GAG.INT.gRT.gRH|LTR%id98.859-len1315|Score=503.859	100.000	9439	0.0	17431
Zmay_RT.fa_ID11342_domain-structure:GAG.INT.gRT.gRH|LTR%id99.373-len1275|Score=504.373	Zmay_14.fa_ID2460_domain-structure:GAG.INT.gRT.gRH|LTR%id99.151-len1295|Score=504.151	100.000	9385	0.0	17331
Zmay_RT.fa_ID11343_domain-structure:GAG.INT.gRT.gRH|LTR%id99.773-len1319|Score=504.773	Zmay_14.fa_ID1089_domain-structure:GAG.INT.gRT.gRH|LTR%id99.773-len1319|Score=504.773	100.000	9474	0.0	17496
Zmay_RT.fa_ID10220_domain-structure:GAG.PRo.gRT.gRH.aRH.INT|Score=676.0	Zmay_12.fa_ID3862_domain-structure:GAG.PRo.gRT.gRH.aRH.INT|Score=676.0	100.000	4175	0.0	7710
Zmay_RT.fa_ID11344_domain-structure:GAG.INT.gRT.gRH|LTR%id99.759-len1243|Score=509.759	Zmay_2.fa_ID3060_domain-structure:GAG.INT.gRT.gRH|LTR%id97.876-len1271|Score=507.876	98.438	8960	0.0	15705
Zmay_RT.fa_ID10222_domain-structure:gRT.gRH|Score=248.0	Zmay_12.fa_ID4741_domain-structure:gRT.gRH|Score=248.0	100.000	1162	0.0	2146
Zmay_RT.fa_ID11345_domain-structure:GAG.PRo.gRT.gRH.INT|LTR%id97.09-len756|Score=639.09	Zmay_14.fa_ID1852_domain-structure:GAG.PRo.gRT.gRH.INT|LTR%id97.105-len760|Score=639.105	100.000	9110	0.0	16824
Zmay_RT.fa_ID11346_domain-structure:GAG.INT.gRT.gRH|LTR%id79.365-len126|Score=485.365	Zmay_14.fa_ID1540_domain-structure:GAG.INT.gRT.gRH|LTR%id79.365-len126|Score=485.365	100.000	8233	0.0	15204
Zmay_RT.fa_ID11347_domain-structure:GAG.INT.gRT.gRH|LTR%id77.711-len166|Score=482.711	Zmay_14.fa_ID2009_domain-structure:GAG.INT.gRT.gRH|LTR%id77.711-len166|Score=482.711	100.000	8188	0.0	15121
Zmay_RT.fa_ID10223_domain-structure:GAG.INT.gRT.gRH|LTR%id99.607-len1271|Score=509.60699999999997	Zmay_17.fa_ID1243_domain-structure:GAG.INT.gRT.gRH|LTR%id99.922-len1276|Score=509.922	97.189	8999	0.0	15191
Zmay_RT.fa_ID11348_domain-structure:PRo.gRT.gRH.aRH.INT|LTR%id98.706-len618|Score=1205.706	Zmay_14.fa_ID1643_domain-structure:PRo.gRT.gRH.aRH.INT|LTR%id98.714-len622|Score=1205.714	100.000	9480	0.0	17507
Zmay_RT.fa_ID11349_domain-structure:PRo.gRT.gRH.aRH.INT|LTR%id99.194-len248|Score=689.194	Zmay_14.fa_ID739_domain-structure:PRo.gRT.gRH.aRH.INT|LTR%id99.197-len249|Score=689.197	100.000	9716	0.0	17943
Zmay_RT.fa_ID10224_domain-structure:GAG.PRo.gRT.gRH.aRH.INT|Score=676.0	Zmay_12.fa_ID4382_domain-structure:GAG.PRo.gRT.gRH.aRH.INT|Score=676.0	100.000	4175	0.0	7710
Zmay_RT.fa_ID11350_domain-structure:GAG.PRo.gRT.gRH.aRH.INT|LTR%id97.769-len493|Score=794.769	Zmay_14.fa_ID234_domain-structure:GAG.PRo.gRT.gRH.aRH.INT|LTR%id94.299-len649|Score=791.299	100.000	9038	0.0	16691
Zmay_RT.fa_ID11351_domain-structure:GAG.PRo.gRT.gRH.aRH.INT|Score=682.0	Zmay_14.fa_ID2125_domain-structure:GAG.PRo.gRT.gRH.aRH.INT|Score=682.0	100.000	4332	0.0	8000
Zmay_RT.fa_ID11352_domain-structure:GAG.INT.gRT.gRH|LTR%id100.0-len269|Score=997.0	Zmay_14.fa_ID936_domain-structure:GAG.INT.gRT.gRH|LTR%id99.635-len274|Score=996.635	100.000	5084	0.0	9389
Zmay_RT.fa_ID11353_domain-structure:GAG.INT.gRT.gRH|LTR%id97.831-len415|Score=507.831	Zmay_14.fa_ID1964_domain-structure:GAG.INT.gRT.gRH|LTR%id97.831-len415|Score=507.831	100.000	8069	0.0	14901
Zmay_RT.fa_ID11354_domain-structure:GAG.PRo.gRT.gRH.aRH.INT|Score=673.0	Zmay_14.fa_ID2501_domain-structure:GAG.PRo.gRT.gRH.aRH.INT|Score=673.0	100.000	4174	0.0	7709
Zmay_RT.fa_ID11355_domain-structure:GAG.INT.gRT.gRH|LTR%id99.925-len1337|Score=504.925	Zmay_14.fa_ID1080_domain-structure:GAG.INT.gRT.gRH|LTR%id99.925-len1337|Score=504.925	100.000	9557	0.0	17649
Zmay_RT.fa_ID11356_domain-structure:GAG.INT.gRT.gRH|LTR%id99.922-len1285|Score=509.922	Zmay_14.fa_ID123_domain-structure:GAG.INT.gRT.gRH|LTR%id99.922-len1285|Score=509.922	100.000	9011	0.0	16641
Zmay_RT.fa_ID11357_domain-structure:GAG.INT.gRT.gRH|LTR%id99.753-len1217|Score=504.753	Zmay_14.fa_ID1470_domain-structure:GAG.INT.gRT.gRH|LTR%id99.673-len1223|Score=504.673	100.000	9313	0.0	17198
Zmay_RT.fa_ID11358_domain-structure:PRo.gRT.gRH.aRH.INT|LTR%id100.0-len582|Score=1207.0	Zmay_14.fa_ID2477_domain-structure:PRo.gRT.gRH.aRH.INT|LTR%id100.0-len582|Score=1207.0	100.000	9646	0.0	17813
Zmay_RT.fa_ID11359_domain-structure:GAG.PRo.gRT.gRH.aRH.INT|LTR%id97.521-len121|Score=802.521	Zmay_7.fa_ID3266_domain-structure:GAG.PRo.gRT.gRH.aRH.INT|LTR%id96.396-len111|Score=803.396	93.426	11271	0.0	16650
Zmay_RT.fa_ID11360_domain-structure:PRo.gRT.gRH.aRH.INT|LTR%id99.488-len586|Score=1205.488	Zmay_14.fa_ID1161_domain-structure:PRo.gRT.gRH.aRH.INT|LTR%id99.488-len586|Score=1205.488	100.000	9408	0.0	17374
Zmay_RT.fa_ID11361_domain-structure:GAG.PRo.gRT.gRH.aRH.INT|LTR%id97.149-len491|Score=757.149	Zmay_14.fa_ID1659_domain-structure:GAG.PRo.gRT.gRH.aRH.INT|LTR%id94.059-len606|Score=754.059	100.000	9168	0.0	16931
Zmay_RT.fa_ID11362_domain-structure:GAG.INT.gRT.gRH|LTR%id99.85-len1331|Score=504.85	Zmay_14.fa_ID613_domain-structure:GAG.INT.gRT.gRH|LTR%id99.85-len1335|Score=504.85	100.000	9546	0.0	17629
Zmay_RT.fa_ID11363_domain-structure:PRo.gRT.gRH.aRH.INT|LTR%id100.0-len584|Score=1207.0	Zmay_14.fa_ID2079_domain-structure:PRo.gRT.gRH.aRH.INT|LTR%id100.0-len585|Score=1207.0	100.000	9386	0.0	17333
Zmay_RT.fa_ID11364_domain-structure:GAG.INT.gRT.gRH|LTR%id99.765-len1276|Score=509.765	Zmay_14.fa_ID1887_domain-structure:GAG.INT.gRT.gRH|LTR%id99.765-len1277|Score=509.765	100.000	9006	0.0	16632
Zmay_RT.fa_ID11365_domain-structure:GAG.PRo.gRT.gRH.aRH.INT|Score=671.0	Zmay_14.fa_ID2067_domain-structure:GAG.PRo.gRT.gRH.aRH.INT|Score=671.0	100.000	4171	0.0	7703
Zmay_RT.fa_ID11366_domain-structure:GAG.PRo.gRT.gRH.INT|LTR%id98.005-len401|Score=690.005	Zmay_14.fa_ID461_domain-structure:GAG.PRo.gRT.gRH.INT|LTR%id99.147-len1290|Score=691.147	100.000	8841	0.0	16327
Zmay_RT.fa_ID11367_domain-structure:INT.gRT.gRH|Score=351.0	Zmay_14.fa_ID267_domain-structure:INT.gRT.gRH|Score=351.0	100.000	2533	0.0	4678
Zmay_RT.fa_ID11368_domain-structure:GAG.INT.gRT.gRH|LTR%id99.922-len1282|Score=509.922	Zmay_14.fa_ID2321_domain-structure:GAG.INT.gRT.gRH|LTR%id99.922-len1284|Score=509.922	100.000	9004	0.0	16628
Zmay_RT.fa_ID11369_domain-structure:GAG.PRo.gRT.gRH.aRH.INT|LTR%id80.952-len126|Score=760.952	Zmay_14.fa_ID1549_domain-structure:GAG.PRo.gRT.gRH.aRH.INT|LTR%id80.952-len126|Score=760.952	100.000	8659	0.0	15991
Zmay_RT.fa_ID10225_domain-structure:GAG.PRo.gRT.gRH.aRH.INT|Score=613.0	Zmay_12.fa_ID5196_domain-structure:GAG.PRo.gRT.gRH.aRH.INT|Score=613.0	100.000	4171	0.0	7703
Zmay_RT.fa_ID11370_domain-structure:GAG.INT.gRT.gRH|LTR%id99.11-len1236|Score=504.11	Zmay_14.fa_ID2036_domain-structure:GAG.INT.gRT.gRH|LTR%id99.111-len1237|Score=504.111	100.000	9258	0.0	17097
Zmay_RT.fa_ID11371_domain-structure:gRT.gRH.aRH.INT|Score=379.0	Zmay_14.fa_ID1739_domain-structure:gRT.gRH.aRH.INT|Score=379.0	100.000	2200	0.0	4063
Zmay_RT.fa_ID11373_domain-structure:INT.gRT.gRH|LTR%id99.849-len1322|Score=1044.849	Zmay_17.fa_ID2422_domain-structure:GAG.INT.gRT.gRH|LTR%id99.849-len1322|Score=504.849	97.806	9526	0.0	16427
Zmay_RT.fa_ID11374_domain-structure:GAG.PRo.gRT.gRH.INT|LTR%id97.954-len391|Score=685.954	Zmay_14.fa_ID1140_domain-structure:GAG.PRo.gRT.gRH.INT|LTR%id97.954-len391|Score=685.954	100.000	5545	0.0	10240
Zmay_RT.fa_ID11375_domain-structure:GAG.PRo.gRT.gRH.aRH.INT|Score=682.0	Zmay_14.fa_ID1190_domain-structure:GAG.PRo.gRT.gRH.aRH.INT|Score=682.0	100.000	4190	0.0	7738
Zmay_RT.fa_ID11376_domain-structure:gRT.gRH|LTR%id87.833-len263|Score=299.83299999999997	Zmay_14.fa_ID349_domain-structure:gRT.gRH|LTR%id87.395-len357|Score=299.395	100.000	3338	0.0	6165
Zmay_RT.fa_ID11377_domain-structure:GAG.PRo.gRT.gRH.aRH.INT|Score=677.0	Zmay_14.fa_ID762_domain-structure:GAG.PRo.gRT.gRH.aRH.INT|Score=677.0	100.000	4175	0.0	7710
Zmay_RT.fa_ID11378_domain-structure:GAG.INT.gRT.gRH|LTR%id99.839-len1240|Score=504.839	Zmay_11.fa_ID3422_domain-structure:GAG.INT.gRT.gRH|LTR%id100.0-len1234|Score=505.0	99.106	9289	0.0	16694
Zmay_RT.fa_ID11379_domain-structure:GAG.PRo.gRT.gRH.INT|LTR%id94.465-len271|Score=664.465	Zmay_14.fa_ID2029_domain-structure:GAG.PRo.gRT.gRH.INT|LTR%id94.485-len272|Score=664.485	100.000	8396	0.0	15505
Zmay_RT.fa_ID11381_domain-structure:gRT.gRH|Score=226.0	Zmay_14.fa_ID2221_domain-structure:gRT.gRH|Score=226.0	100.000	1019	0.0	1882
Zmay_RT.fa_ID11380_domain-structure:gRT|Score=123.0	Zmay_14.fa_ID2607_domain-structure:gRT|Score=123.0	100.000	368	0.0	680
Zmay_RT.fa_ID11382_domain-structure:GAG.PRo.gRT.gRH.INT|LTR%id96.886-len289|Score=625.886	Zmay_19.fa_ID4020_domain-structure:GAG.PRo.gRT.gRH.INT|LTR%id99.537-len432|Score=1184.537	94.139	5050	0.0	7633
Zmay_RT.fa_ID11383_domain-structure:GAG.INT.gRT.gRH|LTR%id99.599-len1248|Score=509.599	Zmay_14.fa_ID2315_domain-structure:GAG.INT.gRT.gRH|LTR%id99.289-len1266|Score=509.289	100.000	9045	0.0	16704
Zmay_RT.fa_ID11384_domain-structure:GAG.PRo.gRT.gRH.aRH.INT|Score=1213.0	Zmay_14.fa_ID2492_domain-structure:GAG.PRo.gRT.gRH.aRH.INT|LTR%id96.377-len138|Score=1309.377	100.000	4358	0.0	8048
Zmay_RT.fa_ID11385_domain-structure:GAG.PRo.gRT.gRH.INT|LTR%id100.0-len452|Score=1176.0	Zmay_9.fa_ID3976_domain-structure:GAG.PRo.gRT.gRH.INT|LTR%id100.0-len453|Score=1176.0	100.000	5233	0.0	9664
Zmay_RT.fa_ID11386_domain-structure:GAG.PRo.gRT.gRH.aRH.INT|Score=663.0	Zmay_14.fa_ID1212_domain-structure:GAG.PRo.gRT.gRH.aRH.INT|Score=663.0	100.000	4172	0.0	7705
Zmay_RT.fa_ID11387_domain-structure:GAG.INT.gRT.gRH|LTR%id99.53-len1277|Score=509.53	Zmay_14.fa_ID67_domain-structure:GAG.INT.gRT.gRH|LTR%id99.53-len1277|Score=509.53	100.000	8966	0.0	16558
Zmay_RT.fa_ID11388_domain-structure:GAG.INT.gRT.gRH|LTR%id96.209-len211|Score=499.209	Zmay_14.fa_ID311_domain-structure:INT.gRT.gRH|LTR%id88.859-len368|Score=582.859	100.000	8145	0.0	15042
Zmay_RT.fa_ID11389_domain-structure:GAG.PRo.gRT.gRH.INT|LTR%id95.854-len410|Score=681.854	Zmay_8.fa_ID5129_domain-structure:GAG.PRo.gRT.gRH.INT|LTR%id96.311-len3090|Score=627.311	95.266	11280	0.0	17845
Zmay_RT.fa_ID10226_domain-structure:GAG.PRo.gRT.gRH.aRH.INT|Score=671.0	Zmay_12.fa_ID3865_domain-structure:GAG.PRo.gRT.gRH.aRH.INT|Score=671.0	100.000	4157	0.0	7677
Zmay_RT.fa_ID11390_domain-structure:PRo.gRT.gRH.aRH.INT|LTR%id98.532-len613|Score=675.532	Zmay_13.fa_ID546_domain-structure:PRo.gRT.gRH.aRH.INT|LTR%id98.036-len611|Score=655.0360000000001	95.577	9496	0.0	15171
Zmay_RT.fa_ID11391_domain-structure:gRT.gRH|LTR%id99.559-len454|Score=336.55899999999997	Zmay_14.fa_ID1784_domain-structure:gRT.gRH|LTR%id99.561-len456|Score=336.56100000000004	100.000	6891	0.0	12726
Zmay_RT.fa_ID10227_domain-structure:GAG.PRo.gRT.gRH.INT|LTR%id98.768-len406|Score=1174.768	Zmay_12.fa_ID4251_domain-structure:GAG.PRo.gRT.gRH.INT|LTR%id98.768-len406|Score=1174.768	100.000	5125	0.0	9465
Zmay_RT.fa_ID11392_domain-structure:GAG.INT.gRT.gRH|LTR%id83.784-len148|Score=488.784	Zmay_14.fa_ID2463_domain-structure:GAG.INT.gRT.gRH|LTR%id83.784-len148|Score=488.784	100.000	8211	0.0	15163
Zmay_RT.fa_ID11393_domain-structure:GAG.PRo.gRT.gRH.INT|LTR%id99.174-len363|Score=687.174	Zmay_14.fa_ID959_domain-structure:GAG.PRo.gRT.gRH.INT|LTR%id99.176-len364|Score=687.176	100.000	5168	0.0	9544
Zmay_RT.fa_ID11394_domain-structure:PRo.gRT.gRH.aRH.INT|LTR%id98.325-len597|Score=701.325	Zmay_14.fa_ID2086_domain-structure:PRo.gRT.gRH.aRH.INT|LTR%id98.328-len598|Score=701.328	100.000	9589	0.0	17708
Zmay_RT.fa_ID11395_domain-structure:GAG.PRo.gRT.gRH.aRH.INT|LTR%id94.663-len356|Score=770.663	Zmay_14.fa_ID288_domain-structure:GAG.PRo.gRT.gRH.aRH.INT|LTR%id94.536-len366|Score=770.5360000000001	100.000	11197	0.0	20678
Zmay_RT.fa_ID11396_domain-structure:GAG.INT.gRT.gRH|LTR%id99.843-len1277|Score=509.843	Zmay_14.fa_ID2322_domain-structure:GAG.INT.gRT.gRH|LTR%id99.844-len1279|Score=509.844	100.000	8994	0.0	16609
Zmay_RT.fa_ID11397_domain-structure:GAG.INT.gRT.gRH|LTR%id99.624-len1065|Score=504.624	Zmay_14.fa_ID2436_domain-structure:GAG.INT.gRT.gRH|LTR%id99.627-len1071|Score=504.627	100.000	9102	0.0	16809
Zmay_RT.fa_ID11398_domain-structure:GAG.PRo.gRT.gRH.aRH.INT|LTR%id97.902-len286|Score=803.902	Zmay_5.fa_ID2762_domain-structure:GAG.PRo.gRT.gRH.aRH.INT|LTR%id98.515-len202|Score=805.515	97.598	10283	0.0	17601
Zmay_RT.fa_ID11399_domain-structure:GAG.INT.gRT.gRH|LTR%id99.235-len1307|Score=535.235	Zmay_14.fa_ID1640_domain-structure:GAG.INT.gRT.gRH|LTR%id99.235-len1307|Score=535.235	100.000	9282	0.0	17141
Zmay_RT.fa_ID10228_domain-structure:GAG.INT.gRT.gRH|LTR%id98.574-len1332|Score=503.574	Zmay_12.fa_ID4067_domain-structure:GAG.INT.gRT.gRH|LTR%id98.369-len981|Score=503.369	100.000	9196	0.0	16982
Zmay_RT.fa_ID11400_domain-structure:GAG.PRo.gRT.gRH.aRH.INT|Score=654.0	Zmay_14.fa_ID2141_domain-structure:GAG.PRo.gRT.gRH.aRH.INT|Score=654.0	100.000	4179	0.0	7718
Zmay_RT.fa_ID11401_domain-structure:GAG.INT.gRT.gRH|LTR%id99.135-len1272|Score=509.135	Zmay_14.fa_ID1030_domain-structure:GAG.INT.gRT.gRH|LTR%id99.135-len1272|Score=509.135	100.000	8984	0.0	16591
Zmay_RT.fa_ID11402_domain-structure:PRo.gRT.gRH.aRH.INT|LTR%id97.746-len621|Score=677.746	Zmay_19.fa_ID2921_domain-structure:PRo.gRT.gRH.aRH.INT|LTR%id96.332-len627|Score=703.332	95.373	9575	0.0	15202
Zmay_RT.fa_ID11403_domain-structure:GAG.PRo.gRT.gRH.INT|LTR%id99.681-len1882|Score=1178.681	Zmay_14.fa_ID931_domain-structure:GAG.PRo.gRT.gRH.INT|LTR%id99.596-len2227|Score=1178.596	100.000	10371	0.0	19152
Zmay_RT.fa_ID11404_domain-structure:GAG.PRo.gRT.gRH.INT|LTR%id99.95-len1995|Score=688.95	Zmay_12.fa_ID3701_domain-structure:GAG.PRo.gRT.gRH.INT|LTR%id92.806-len278|Score=1182.806	88.127	6856	0.0	8054
Zmay_RT.fa_ID11405_domain-structure:GAG.PRo.gRT.gRH.INT|LTR%id99.541-len1526|Score=691.5409999999999	Zmay_14.fa_ID2258_domain-structure:GAG.PRo.gRT.gRH.INT|LTR%id99.253-len2810|Score=691.253	100.000	9918	0.0	18316
Zmay_RT.fa_ID11406_domain-structure:GAG.INT.gRT.gRH|LTR%id99.052-len1371|Score=478.052	Zmay_14.fa_ID2386_domain-structure:GAG.INT.gRT.gRH|LTR%id99.052-len1372|Score=478.052	100.000	7187	0.0	13272
Zmay_RT.fa_ID10229_domain-structure:GAG.PRo.gRT.gRH.INT|LTR%id99.346-len1987|Score=690.346	Zmay_12.fa_ID3131_domain-structure:GAG.PRo.gRT.gRH.INT|LTR%id99.83-len2939|Score=690.83	98.069	12791	0.0	22231
Zmay_RT.fa_ID11407_domain-structure:GAG.PRo.gRT.gRH.INT|LTR%id99.751-len401|Score=675.751	Zmay_14.fa_ID2278_domain-structure:GAG.PRo.gRT.gRH.INT|LTR%id99.751-len402|Score=675.751	100.000	5115	0.0	9446
Zmay_RT.fa_ID10230_domain-structure:GAG.INT.gRT.gRH|LTR%id99.645-len1689|Score=500.645	Zmay_12.fa_ID4537_domain-structure:GAG.INT.gRT.gRH|LTR%id99.587-len1693|Score=500.587	100.000	11789	0.0	21771
Zmay_RT.fa_ID11408_domain-structure:GAG.INT.gRT.gRH|LTR%id80.702-len114|Score=485.702	Zmay_3.fa_ID785_domain-structure:GAG.INT.gRT.gRH|LTR%id81.25-len128|Score=486.25	97.699	8213	0.0	14092
Zmay_RT.fa_ID11411_domain-structure:gRT.gRH.aRH.INT|Score=429.0	Zmay_14.fa_ID1759_domain-structure:gRT.gRH.aRH.INT|Score=429.0	100.000	2167	0.0	4002
Zmay_RT.fa_ID11409_domain-structure:GAG.PRo.gRT.gRH.INT|LTR%id99.085-len1420|Score=1191.085	Zmay_14.fa_ID1818_domain-structure:GAG.PRo.gRT.gRH.INT|LTR%id99.085-len1420|Score=1191.085	100.000	9819	0.0	18133
Zmay_RT.fa_ID11412_domain-structure:GAG.PRo.gRT.gRH.aRH|LTR%id100.0-len154|Score=683.0	Zmay_14.fa_ID2415_domain-structure:GAG.PRo.gRT.gRH.aRH|LTR%id100.0-len154|Score=683.0	100.000	11277	0.0	20825
Zmay_RT.fa_ID11413_domain-structure:GAG.INT.gRT.gRH|LTR%id99.838-len1235|Score=504.83799999999997	Zmay_14.fa_ID1524_domain-structure:GAG.INT.gRT.gRH|LTR%id99.838-len1236|Score=504.83799999999997	100.000	9346	0.0	17259
Zmay_RT.fa_ID11414_domain-structure:GAG.INT.gRT.gRH|LTR%id98.457-len1231|Score=508.457	Zmay_14.fa_ID2302_domain-structure:GAG.INT.gRT.gRH|LTR%id98.795-len1245|Score=508.795	95.514	8938	0.0	14229
Zmay_RT.fa_ID11415_domain-structure:GAG.PRo.gRT.gRH.INT|LTR%id99.153-len236|Score=681.153	Zmay_8.fa_ID4078_domain-structure:GAG.PRo.gRT.gRH.INT|LTR%id97.237-len2932|Score=688.237	92.302	7456	0.0	10532
Zmay_RT.fa_ID11416_domain-structure:PRo.gRT.gRH.aRH.INT|LTR%id100.0-len406|Score=707.0	Zmay_14.fa_ID236_domain-structure:PRo.gRT.gRH.aRH.INT|LTR%id100.0-len305|Score=707.0	100.000	9576	0.0	17684
Zmay_RT.fa_ID11417_domain-structure:GAG.PRo.gRT.gRH.INT|LTR%id97.959-len245|Score=679.9590000000001	Zmay_8.fa_ID4078_domain-structure:GAG.PRo.gRT.gRH.INT|LTR%id97.237-len2932|Score=688.237	92.305	7459	0.0	10536
Zmay_RT.fa_ID11418_domain-structure:GAG.INT.gRT.gRH|LTR%id99.386-len1303|Score=504.38599999999997	Zmay_17.fa_ID1409_domain-structure:GAG.INT.gRT.gRH|LTR%id98.169-len1311|Score=503.169	97.779	9455	0.0	16247
Zmay_RT.fa_ID11419_domain-structure:GAG.INT.gRT.gRH|LTR%id97.388-len268|Score=994.388	Zmay_14.fa_ID2288_domain-structure:GAG.INT.gRT.gRH|LTR%id96.209-len422|Score=993.2090000000001	100.000	5375	0.0	9926
Zmay_RT.fa_ID11420_domain-structure:GAG.PRo.gRT.gRH.INT|LTR%id99.731-len372|Score=675.731	Zmay_14.fa_ID2112_domain-structure:GAG.PRo.gRT.gRH.INT|LTR%id99.732-len373|Score=675.732	100.000	5586	0.0	10316
Zmay_RT.fa_ID11421_domain-structure:GAG.INT.gRT.gRH|LTR%id81.879-len149|Score=486.879	Zmay_14.fa_ID1082_domain-structure:GAG.INT.gRT.gRH|LTR%id81.879-len149|Score=486.879	100.000	8243	0.0	15223
Zmay_RT.fa_ID11422_domain-structure:GAG.INT.gRT.gRH|LTR%id92.593-len378|Score=492.593	Zmay_14.fa_ID988_domain-structure:GAG.INT.gRT.gRH|LTR%id85.646-len1247|Score=485.646	100.000	8016	0.0	14803
Zmay_RT.fa_ID11423_domain-structure:GAG.PRo.gRT.gRH.aRH.INT|Score=668.0	Zmay_14.fa_ID1186_domain-structure:GAG.PRo.gRT.gRH.aRH.INT|Score=668.0	100.000	4276	0.0	7897
Zmay_RT.fa_ID11424_domain-structure:GAG.PRo.gRT.gRH.INT|LTR%id97.087-len309|Score=600.087	Zmay_14.fa_ID1388_domain-structure:GAG.PRo.gRT.gRH.INT.GAG|Score=577.0	100.000	4176	0.0	7712
Zmay_RT.fa_ID11425_domain-structure:GAG.PRo.gRT.gRH.INT|LTR%id98.595-len427|Score=673.595	Zmay_14.fa_ID2277_domain-structure:GAG.PRo.gRT.gRH.INT|LTR%id98.595-len427|Score=673.595	100.000	5148	0.0	9507
Zmay_RT.fa_ID11426_domain-structure:GAG.INT.gRT.gRH|LTR%id99.12-len1477|Score=502.12	Zmay_14.fa_ID1550_domain-structure:GAG.INT.gRT.gRH|LTR%id98.93-len1495|Score=501.93	100.000	11996	0.0	22153
Zmay_RT.fa_ID11427_domain-structure:PRo.gRT.gRH.aRH.INT|LTR%id98.812-len421|Score=706.812	Zmay_14.fa_ID2077_domain-structure:PRo.gRT.gRH.aRH.INT|LTR%id98.812-len421|Score=706.812	100.000	9317	0.0	17206
Zmay_RT.fa_ID11428_domain-structure:GAG.PRo.gRT.gRH.aRH.INT|LTR%id99.174-len121|Score=1298.174	Zmay_14.fa_ID279_domain-structure:GAG.PRo.gRT.gRH.aRH.INT|LTR%id99.174-len121|Score=1298.174	100.000	11241	0.0	20759
Zmay_RT.fa_ID11429_domain-structure:GAG.INT.gRT.gRH|LTR%id99.618-len1308|Score=504.618	Zmay_14.fa_ID1047_domain-structure:GAG.INT.gRT.gRH|LTR%id99.322-len1328|Score=504.322	100.000	9505	0.0	17553
Zmay_RT.fa_ID11430_domain-structure:GAG.INT.gRT.gRH|LTR%id99.919-len1241|Score=509.919	Zmay_14.fa_ID521_domain-structure:GAG.INT.gRT.gRH|LTR%id99.919-len1241|Score=509.919	100.000	8915	0.0	16464
Zmay_RT.fa_ID11431_domain-structure:GAG.INT.gRT.gRH|LTR%id99.098-len1331|Score=481.098	Zmay_14.fa_ID1990_domain-structure:GAG.INT.gRT.gRH|LTR%id98.682-len531|Score=480.682	100.000	8634	0.0	15945
Zmay_RT.fa_ID11432_domain-structure:GAG.INT.gRT.gRH|LTR%id99.029-len309|Score=498.029	Zmay_14.fa_ID1872_domain-structure:GAG.INT.gRT.gRH|LTR%id99.032-len310|Score=498.032	100.000	4759	0.0	8789
Zmay_RT.fa_ID11433_domain-structure:GAG.INT.gRT.gRH|LTR%id98.983-len1376|Score=499.983	Zmay_14.fa_ID1567_domain-structure:GAG.INT.gRT.gRH|LTR%id98.983-len1377|Score=499.983	100.000	7202	0.0	13300
Zmay_RT.fa_ID11434_domain-structure:GAG.INT.gRT.gRH|LTR%id99.47-len1322|Score=504.47	Zmay_14.fa_ID1054_domain-structure:GAG.INT.gRT.gRH|LTR%id99.397-len1326|Score=504.397	100.000	9527	0.0	17594
Zmay_RT.fa_ID11435_domain-structure:GAG.INT.gRT.gRH|LTR%id99.045-len1256|Score=509.045	Zmay_14.fa_ID65_domain-structure:GAG.INT.gRT.gRH|LTR%id99.048-len1260|Score=509.048	100.000	8948	0.0	16524
Zmay_RT.fa_ID11436_domain-structure:GAG.INT.gRT.gRH|LTR%id99.762-len1260|Score=509.762	Zmay_10.fa_ID5420_domain-structure:GAG.INT.gRT.gRH|LTR%id99.843-len1275|Score=511.843	99.744	8980	0.0	16452
Zmay_RT.fa_ID11437_domain-structure:PRo.gRT.gRH.aRH.INT|LTR%id98.578-len633|Score=717.578	Zmay_14.fa_ID290_domain-structure:PRo.gRT.gRH.aRH.INT|LTR%id98.578-len633|Score=717.578	100.000	9364	0.0	17293
Zmay_RT.fa_ID11438_domain-structure:GAG.PRo.gRT.gRH.aRH.INT|Score=580.0	Zmay_14.fa_ID393_domain-structure:GAG.PRo.gRT.gRH.aRH.INT|Score=580.0	100.000	3874	0.0	7155
Zmay_RT.fa_ID11439_domain-structure:INT.gRT.gRH|LTR%id96.793-len842|Score=401.793	Zmay_14.fa_ID2530_domain-structure:INT.gRT.gRH|LTR%id92.237-len1095|Score=397.23699999999997	100.000	7429	0.0	13719
Zmay_RT.fa_ID11440_domain-structure:GAG.PRo.gRT.gRH.aRH.INT|Score=684.0	Zmay_14.fa_ID1989_domain-structure:GAG.PRo.gRT.gRH.aRH.INT|Score=684.0	100.000	4319	0.0	7976
Zmay_RT.fa_ID11441_domain-structure:GAG.INT.gRT.gRH|LTR%id99.847-len1306|Score=504.847	Zmay_14.fa_ID2022_domain-structure:GAG.INT.gRT.gRH|LTR%id99.622-len1324|Score=504.622	100.000	9516	0.0	17573
Zmay_RT.fa_ID11442_domain-structure:GAG.INT.gRT.gRH|LTR%id99.323-len1329|Score=504.323	Zmay_14.fa_ID584_domain-structure:GAG.INT.gRT.gRH|LTR%id99.323-len1330|Score=504.323	100.000	9475	0.0	17498
Zmay_RT.fa_ID11443_domain-structure:GAG.PRo.gRT.gRH.INT|LTR%id99.749-len1989|Score=679.749	Zmay_5.fa_ID4811_domain-structure:GAG.PRo.gRT.gRH.INT|LTR%id99.459-len3143|Score=679.4590000000001	97.826	11865	0.0	20456
Zmay_RT.fa_ID11444_domain-structure:INT.gRT.gRH|LTR%id98.824-len255|Score=424.824	Zmay_14.fa_ID809_domain-structure:INT.gRT.gRH|LTR%id98.824-len255|Score=424.824	100.000	6226	0.0	11498
Zmay_RT.fa_ID11445_domain-structure:GAG.PRo.gRT.gRH.aRH|LTR%id97.911-len718|Score=643.9110000000001	Zmay_14.fa_ID226_domain-structure:GAG.PRo.gRT.gRH.aRH|LTR%id97.911-len718|Score=643.9110000000001	100.000	13301	0.0	24563
Zmay_RT.fa_ID11446_domain-structure:GAG.PRo.gRT.gRH.aRH.INT|LTR%id96.327-len1089|Score=766.327	Zmay_14.fa_ID998_domain-structure:GAG.PRo.gRT.gRH.aRH.INT|LTR%id96.245-len1092|Score=766.245	100.000	12842	0.0	23715
Zmay_RT.fa_ID11447_domain-structure:GAG.PRo.gRT.gRH.INT|LTR%id98.987-len987|Score=1175.987	Zmay_14.fa_ID16_domain-structure:GAG.PRo.gRT.gRH.INT|LTR%id98.93-len561|Score=1175.93	100.000	9592	0.0	17714
Zmay_RT.fa_ID11448_domain-structure:GAG.INT.gRT.gRH|LTR%id99.445-len1262|Score=509.445	Zmay_13.fa_ID3250_domain-structure:GAG.INT.gRT.gRH|LTR%id99.763-len1266|Score=509.76300000000003	98.759	8946	0.0	15895
Zmay_RT.fa_ID11449_domain-structure:GAG.INT.gRT.gRH|LTR%id99.925-len1336|Score=504.925	Zmay_14.fa_ID1951_domain-structure:GAG.INT.gRT.gRH|LTR%id99.925-len1336|Score=504.925	100.000	9554	0.0	17644
Zmay_RT.fa_ID11450_domain-structure:GAG.INT.gRT.gRH|LTR%id99.467-len1688|Score=500.467	Zmay_14.fa_ID2289_domain-structure:GAG.INT.gRT.gRH|LTR%id99.467-len1688|Score=500.467	100.000	10586	0.0	19549
Zmay_RT.fa_ID11451_domain-structure:GAG.PRo.gRT|Score=349.0	Zmay_14.fa_ID204_domain-structure:GAG.PRo.gRT|Score=349.0	100.000	2270	0.0	4193
Zmay_RT.fa_ID11452_domain-structure:GAG.INT.gRT.gRH|LTR%id80.342-len117|Score=485.342	Zmay_14.fa_ID568_domain-structure:GAG.INT.gRT.gRH|LTR%id80.342-len117|Score=485.342	100.000	8215	0.0	15171
Zmay_RT.fa_ID11453_domain-structure:GAG.INT.gRT.gRH|LTR%id99.611-len1284|Score=509.611	Zmay_14.fa_ID91_domain-structure:GAG.INT.gRT.gRH|LTR%id99.611-len1284|Score=509.611	100.000	9012	0.0	16643
Zmay_RT.fa_ID11454_domain-structure:GAG.PRo.gRT|LTR%id99.43-len702|Score=925.4300000000001	Zmay_9.fa_ID994_domain-structure:GAG.PRo.gRT.gRH.INT|LTR%id99.641-len2782|Score=1178.641	96.993	6784	0.0	11321
Zmay_RT.fa_ID11455_domain-structure:GAG.INT.gRT.gRH|LTR%id100.0-len1240|Score=510.0	Zmay_14.fa_ID990_domain-structure:GAG.INT.gRT.gRH|LTR%id99.685-len1268|Score=509.685	100.000	8961	0.0	16548
Zmay_RT.fa_ID11456_domain-structure:GAG.INT.gRT.gRH|LTR%id99.847-len1310|Score=505.847	Zmay_14.fa_ID1068_domain-structure:GAG.INT.gRT.gRH|LTR%id99.583-len240|Score=505.58299999999997	100.000	8393	0.0	15500
Zmay_RT.fa_ID11457_domain-structure:PRo.gRT.gRH.aRH.INT|LTR%id99.659-len586|Score=1206.659	Zmay_14.fa_ID1159_domain-structure:PRo.gRT.gRH.aRH.INT|LTR%id99.659-len586|Score=1206.659	100.000	6591	0.0	12172
Zmay_RT.fa_ID11458_domain-structure:GAG.INT.gRT.gRH|LTR%id80.667-len150|Score=485.66700000000003	Zmay_14.fa_ID2412_domain-structure:GAG.INT.gRT.gRH|LTR%id80.667-len150|Score=485.66700000000003	100.000	8188	0.0	15121
Zmay_RT.fa_ID11459_domain-structure:INT.gRT.gRH|Score=334.0	Zmay_14.fa_ID353_domain-structure:GAG.INT.gRT.gRH|Score=407.0	100.000	2598	0.0	4798
Zmay_RT.fa_ID11460_domain-structure:GAG.INT.gRT.gRH|LTR%id99.458-len554|Score=1009.458	Zmay_14.fa_ID1367_domain-structure:GAG.INT.gRT.gRH|LTR%id99.459-len555|Score=1009.4590000000001	100.000	6154	0.0	11365
Zmay_RT.fa_ID11461_domain-structure:GAG.PRo.gRT.gRH.INT|LTR%id99.658-len292|Score=1191.658	Zmay_14.fa_ID1945_domain-structure:GAG.PRo.gRT.gRH.INT|LTR%id99.659-len293|Score=1191.659	100.000	5602	0.0	10346
Zmay_RT.fa_ID11462_domain-structure:INT.gRT.gRH|Score=835.0	Zmay_14.fa_ID209_domain-structure:INT.gRT.gRH|Score=835.0	100.000	2582	0.0	4769
Zmay_RT.fa_ID11464_domain-structure:GAG.INT.gRT.gRH|LTR%id100.0-len1795|Score=510.0	Zmay_14.fa_ID532_domain-structure:GAG.INT.gRT.gRH|LTR%id99.605-len1267|Score=509.605	99.132	8986	0.0	16155
Zmay_RT.fa_ID11463_domain-structure:INT.gRT.gRH|Score=835.0	Zmay_14.fa_ID991_domain-structure:INT.gRT.gRH|Score=835.0	100.000	2537	0.0	4686
Zmay_RT.fa_ID11465_domain-structure:GAG.PRo.gRT.gRH.aRH.INT|Score=642.0	Zmay_14.fa_ID694_domain-structure:GAG.gRT.gRH.aRH.INT|Score=554.0	100.000	4176	0.0	7712
Zmay_RT.fa_ID11466_domain-structure:GAG.PRo.gRT.gRH.aRH.INT|Score=671.0	Zmay_14.fa_ID1631_domain-structure:GAG.PRo.gRT.gRH.aRH.INT|Score=671.0	100.000	4171	0.0	7703
Zmay_RT.fa_ID11467_domain-structure:GAG.INT.gRT.gRH|LTR%id100.0-len1325|Score=505.0	Zmay_14.fa_ID1051_domain-structure:GAG.INT.gRT.gRH|LTR%id100.0-len1325|Score=505.0	100.000	9533	0.0	17605
Zmay_RT.fa_ID11468_domain-structure:GAG.INT.gRT.gRH|LTR%id78.906-len128|Score=484.906	Zmay_14.fa_ID1950_domain-structure:GAG.INT.gRT.gRH|LTR%id78.906-len128|Score=484.906	100.000	8221	0.0	15182
Zmay_RT.fa_ID11469_domain-structure:GAG.INT.gRT.gRH|LTR%id98.882-len1252|Score=508.882	Zmay_14.fa_ID1899_domain-structure:GAG.INT.gRT.gRH|LTR%id98.729-len1259|Score=508.729	100.000	8947	0.0	16523
Zmay_RT.fa_ID11470_domain-structure:GAG.INT.gRT.gRH|LTR%id99.135-len1271|Score=509.135	Zmay_6.fa_ID5310_domain-structure:GAG.INT.gRT.gRH|LTR%id99.371-len1272|Score=509.371	96.997	8990	0.0	15080
Zmay_RT.fa_ID11471_domain-structure:GAG.INT.gRT.gRH|LTR%id99.681-len1252|Score=509.681	Zmay_14.fa_ID1884_domain-structure:GAG.INT.gRT.gRH|LTR%id99.681-len1252|Score=509.681	100.000	8945	0.0	16519
Zmay_RT.fa_ID11472_domain-structure:GAG.gRT.gRH.aRH.INT|Score=588.0	Zmay_14.fa_ID1652_domain-structure:GAG.gRT.gRH.aRH.INT|Score=588.0	100.000	4176	0.0	7712
Zmay_RT.fa_ID11473_domain-structure:GAG.INT.gRT.gRH|LTR%id99.848-len1313|Score=504.848	Zmay_14.fa_ID1516_domain-structure:GAG.INT.gRT.gRH|LTR%id99.848-len1314|Score=504.848	100.000	9491	0.0	17527
Zmay_RT.fa_ID11474_domain-structure:GAG.INT.gRT.gRH|LTR%id99.922-len1285|Score=509.922	Zmay_14.fa_ID1926_domain-structure:GAG.INT.gRT.gRH|LTR%id99.922-len1286|Score=509.922	100.000	9020	0.0	16657
Zmay_RT.fa_ID11475_domain-structure:GAG.INT.gRT.gRH|LTR%id99.598-len1244|Score=509.598	Zmay_14.fa_ID71_domain-structure:GAG.INT.gRT.gRH|LTR%id99.369-len1268|Score=509.369	100.000	9007	0.0	16633
Zmay_RT.fa_ID11476_domain-structure:GAG.INT.gRT.gRH|LTR%id97.384-len688|Score=502.384	Zmay_14.fa_ID2469_domain-structure:GAG.INT.gRT.gRH|LTR%id97.384-len688|Score=502.384	100.000	8825	0.0	16297
Zmay_RT.fa_ID11477_domain-structure:gRT.gRH|Score=233.0	Zmay_14.fa_ID2648_domain-structure:gRT.gRH|Score=233.0	100.000	1040	0.0	1921
Zmay_RT.fa_ID11479_domain-structure:GAG.INT.gRT.gRH|LTR%id88.362-len232|Score=486.36199999999997	Zmay_14.fa_ID1157_domain-structure:GAG.INT.gRT.gRH|LTR%id80.212-len1036|Score=478.212	100.000	12239	0.0	22602
Zmay_RT.fa_ID11481_domain-structure:gRT.gRH|Score=778.0	Zmay_14.fa_ID2167_domain-structure:gRT.gRH|Score=778.0	100.000	1172	0.0	2165
Zmay_RT.fa_ID11482_domain-structure:GAG.INT.gRT.gRH|LTR%id100.0-len1236|Score=505.0	Zmay_14.fa_ID559_domain-structure:GAG.INT.gRT.gRH|LTR%id100.0-len667|Score=505.0	100.000	8790	0.0	16233
Zmay_RT.fa_ID11483_domain-structure:GAG.PRo.gRT.gRH.INT|LTR%id99.75-len400|Score=643.75	Zmay_14.fa_ID1233_domain-structure:GAG.PRo.gRT.gRH.INT|LTR%id99.75-len400|Score=643.75	100.000	5720	0.0	10563
Zmay_RT.fa_ID11484_domain-structure:GAG.PRo.gRT.gRH.aRH.INT|LTR%id99.52-len625|Score=775.52	Zmay_14.fa_ID2494_domain-structure:GAG.PRo.gRT.gRH.aRH.INT|LTR%id99.523-len629|Score=775.523	100.000	10892	0.0	20114
Zmay_RT.fa_ID11485_domain-structure:GAG.INT.gRT.gRH|LTR%id99.472-len1325|Score=525.472	Zmay_14.fa_ID1518_domain-structure:GAG.INT.gRT.gRH|LTR%id99.472-len1326|Score=525.472	100.000	9525	0.0	17590
Zmay_RT.fa_ID11486_domain-structure:GAG.INT.gRT.gRH|LTR%id99.574-len235|Score=998.574	Zmay_14.fa_ID1645_domain-structure:GAG.INT.gRT.gRH|LTR%id99.574-len235|Score=998.574	100.000	4864	0.0	8983
Zmay_RT.fa_ID11487_domain-structure:GAG.INT.gRT.gRH|LTR%id99.688-len1284|Score=499.688	Zmay_14.fa_ID85_domain-structure:GAG.INT.gRT.gRH|LTR%id99.688-len1284|Score=499.688	100.000	9020	0.0	16657
Zmay_RT.fa_ID11488_domain-structure:GAG.INT.gRT.gRH|LTR%id98.834-len686|Score=1012.8340000000001	Zmay_14.fa_ID1397_domain-structure:GAG.INT.gRT.gRH|LTR%id98.834-len686|Score=1012.8340000000001	100.000	6293	0.0	11622
Zmay_RT.fa_ID11489_domain-structure:GAG.PRo.gRT.gRH.aRH.INT|Score=689.0	Zmay_14.fa_ID1680_domain-structure:GAG.PRo.gRT.gRH.aRH.INT|Score=689.0	100.000	4355	0.0	8043
Zmay_RT.fa_ID11490_domain-structure:PRo.gRT.gRH.aRH.INT|LTR%id99.612-len515|Score=714.612	Zmay_14.fa_ID552_domain-structure:PRo.gRT.gRH.aRH.INT|LTR%id91.221-len786|Score=706.221	100.000	10146	0.0	18737
Zmay_RT.fa_ID11491_domain-structure:GAG.INT.gRT.gRH|LTR%id99.762-len1260|Score=509.762	Zmay_14.fa_ID2313_domain-structure:GAG.INT.gRT.gRH|LTR%id99.762-len1261|Score=509.762	100.000	8972	0.0	16569
Zmay_RT.fa_ID11492_domain-structure:GAG.PRo.gRT.gRH.INT|LTR%id95.778-len379|Score=631.778	Zmay_14.fa_ID1084_domain-structure:PRo.gRT.gRH.INT|LTR%id95.55-len382|Score=541.55	100.000	5022	0.0	9274
Zmay_RT.fa_ID11493_domain-structure:GAG.INT.gRT.gRH|LTR%id99.77-len1306|Score=504.77	Zmay_14.fa_ID1520_domain-structure:GAG.INT.gRT.gRH|LTR%id99.323-len1329|Score=504.323	100.000	9502	0.0	17547
Zmay_RT.fa_ID11494_domain-structure:PRo.gRT.gRH.aRH.INT|LTR%id98.998-len599|Score=718.998	Zmay_14.fa_ID2097_domain-structure:PRo.gRT.gRH.aRH.INT|LTR%id99.0-len600|Score=719.0	100.000	9550	0.0	17636
Zmay_RT.fa_ID11495_domain-structure:GAG.INT.gRT.gRH|LTR%id97.531-len648|Score=501.531	Zmay_14.fa_ID630_domain-structure:GAG.INT.gRT.gRH|LTR%id91.64-len1244|Score=495.64	100.000	8225	0.0	15189
Zmay_RT.fa_ID11496_domain-structure:GAG.PRo.gRT.gRH.INT|LTR%id99.567-len462|Score=1184.567	Zmay_14.fa_ID1_domain-structure:GAG.PRo.gRT.gRH.INT|LTR%id99.567-len462|Score=1184.567	100.000	5245	0.0	9686
Zmay_RT.fa_ID11497_domain-structure:gRT.gRH.INT|LTR%id98.973-len292|Score=438.973	Zmay_5.fa_ID3410_domain-structure:GAG.PRo.gRT.gRH.INT|LTR%id99.906-len3179|Score=1190.906	96.335	6030	0.0	9897
Zmay_RT.fa_ID11498_domain-structure:GAG.PRo.gRT.gRH.INT|LTR%id98.973-len584|Score=685.973	Zmay_16.fa_ID1835_domain-structure:GAG.PRo.gRT.gRH.INT|LTR%id99.827-len579|Score=1186.827	99.519	6861	0.0	12477
Zmay_RT.fa_ID11499_domain-structure:PRo.gRT.gRH.aRH.INT|LTR%id99.315-len584|Score=700.315	Zmay_14.fa_ID285_domain-structure:PRo.gRT.gRH.aRH.INT|LTR%id99.316-len585|Score=700.316	100.000	9421	0.0	17398
Zmay_RT.fa_ID11500_domain-structure:GAG.INT.gRT.gRH|LTR%id99.545-len1320|Score=504.545	Zmay_14.fa_ID1020_domain-structure:GAG.INT.gRT.gRH|LTR%id99.546-len1321|Score=504.546	100.000	9474	0.0	17496
Zmay_RT.fa_ID11501_domain-structure:GAG.PRo.gRT.gRH.aRH.INT|Score=665.0	Zmay_14.fa_ID1599_domain-structure:GAG.PRo.gRT.gRH.aRH.INT|Score=665.0	100.000	4181	0.0	7721
Zmay_RT.fa_ID11502_domain-structure:GAG.INT.gRT.gRH|LTR%id98.762-len808|Score=499.762	Zmay_18.fa_ID1113_domain-structure:GAG.INT.gRT.gRH|LTR%id94.725-len891|Score=494.725	90.073	8875	0.0	11315
Zmay_RT.fa_ID11503_domain-structure:PRo.gRT.gRH.aRH.INT|LTR%id99.32-len588|Score=1204.32	Zmay_14.fa_ID2504_domain-structure:PRo.gRT.gRH.aRH.INT|LTR%id99.322-len590|Score=1204.3220000000001	100.000	9398	0.0	17355
Zmay_RT.fa_ID11504_domain-structure:GAG.PRo.gRT.gRH.aRH.INT|Score=677.0	Zmay_14.fa_ID2508_domain-structure:GAG.PRo.gRT.gRH.aRH.INT|Score=677.0	100.000	4175	0.0	7710
Zmay_RT.fa_ID11507_domain-structure:gRT|Score=72.0	Zmay_14.fa_ID911_domain-structure:gRT|Score=87.0	100.000	318	1.54e-166	588
Zmay_RT.fa_ID11508_domain-structure:GAG.INT.gRT.gRH|LTR%id95.847-len939|Score=496.847	Zmay_14.fa_ID2325_domain-structure:GAG.INT.gRT.gRH|LTR%id95.86-len942|Score=496.86	100.000	9551	0.0	17638
Zmay_RT.fa_ID11509_domain-structure:GAG.INT.gRT.gRH|LTR%id81.379-len145|Score=486.379	Zmay_14.fa_ID2047_domain-structure:GAG.INT.gRT.gRH|LTR%id81.379-len145|Score=486.379	100.000	8168	0.0	15084
Zmay_RT.fa_ID11510_domain-structure:PRo.gRT.gRH.aRH.INT|LTR%id99.145-len585|Score=685.145	Zmay_14.fa_ID744_domain-structure:PRo.gRT.gRH.aRH.INT|LTR%id99.145-len585|Score=685.145	100.000	9383	0.0	17328
Zmay_RT.fa_ID11511_domain-structure:PRo.gRT.gRH.aRH.INT|LTR%id98.0-len600|Score=699.0	Zmay_14.fa_ID1193_domain-structure:PRo.gRT.gRH.aRH.INT|LTR%id98.01-len603|Score=699.01	100.000	9551	0.0	17638
Zmay_RT.fa_ID11512_domain-structure:GAG.INT.gRT.gRH|Score=410.0	Zmay_14.fa_ID1426_domain-structure:GAG.INT.gRT.gRH|Score=410.0	100.000	5043	0.0	9313
Zmay_RT.fa_ID11513_domain-structure:PRo.gRT.gRH.aRH.INT|LTR%id98.395-len623|Score=1177.395	Zmay_14.fa_ID2499_domain-structure:PRo.gRT.gRH.aRH.INT|LTR%id98.248-len628|Score=1177.248	100.000	9630	0.0	17784
Zmay_RT.fa_ID11514_domain-structure:GAG.PRo.gRT.gRH.INT|LTR%id97.382-len573|Score=670.3820000000001	Zmay_14.fa_ID951_domain-structure:GAG.PRo.gRT.gRH.INT|LTR%id97.382-len573|Score=670.3820000000001	100.000	6893	0.0	12730
Zmay_RT.fa_ID11515_domain-structure:gRT.gRH.INT|LTR%id98.694-len536|Score=441.694	Zmay_14.fa_ID1769_domain-structure:gRT.gRH.INT|Score=343.0	100.000	1819	0.0	3360
Zmay_RT.fa_ID11516_domain-structure:GAG.PRo.gRT.gRH.aRH.INT|LTR%id97.928-len531|Score=720.928	Zmay_18.fa_ID2026_domain-structure:GAG.PRo.gRT.gRH.aRH.INT|LTR%id96.006-len626|Score=760.006	91.128	9355	0.0	12617
Zmay_RT.fa_ID11517_domain-structure:gRT.gRH.aRH.INT|Score=398.0	Zmay_14.fa_ID2183_domain-structure:gRT.gRH.aRH.INT|Score=398.0	100.000	2199	0.0	4061
Zmay_RT.fa_ID11519_domain-structure:PRo.gRT.gRH.INT|LTR%id95.187-len187|Score=672.187	Zmay_14.fa_ID724_domain-structure:PRo.gRT.gRH.INT|LTR%id95.187-len187|Score=672.187	100.000	9701	0.0	17915
Zmay_RT.fa_ID11520_domain-structure:GAG.INT.gRT.gRH|LTR%id99.311-len1307|Score=504.31100000000004	Zmay_14.fa_ID2420_domain-structure:GAG.INT.gRT.gRH|LTR%id99.312-len1308|Score=504.312	100.000	9423	0.0	17402
Zmay_RT.fa_ID11521_domain-structure:GAG.INT.gRT.gRH|LTR%id99.844-len1286|Score=509.844	Zmay_14.fa_ID77_domain-structure:GAG.INT.gRT.gRH|LTR%id99.767-len1290|Score=509.767	100.000	9096	0.0	16798
Zmay_RT.fa_ID11522_domain-structure:GAG.PRo.gRT.gRH|LTR%id99.198-len998|Score=573.198	Zmay_14.fa_ID1850_domain-structure:GAG.PRo.gRT.gRH|LTR%id99.202-len1002|Score=573.202	100.000	6841	0.0	12634
Zmay_RT.fa_ID11523_domain-structure:GAG.PRo.gRT.gRH.aRH.INT|Score=677.0	Zmay_14.fa_ID1595_domain-structure:GAG.PRo.gRT.gRH.aRH.INT|Score=677.0	100.000	4174	0.0	7709
Zmay_RT.fa_ID11524_domain-structure:GAG.PRo.gRT.gRH.INT|LTR%id99.731-len372|Score=678.731	Zmay_14.fa_ID1827_domain-structure:GAG.PRo.gRT.gRH.INT|LTR%id99.583-len3121|Score=678.583	100.000	9765	0.0	18033
Zmay_RT.fa_ID10231_domain-structure:GAG.INT.gRT.gRH|LTR%id99.676-len1236|Score=509.676	Zmay_12.fa_ID3761_domain-structure:GAG.INT.gRT.gRH|LTR%id99.441-len1253|Score=509.44100000000003	100.000	8928	0.0	16488
Zmay_RT.fa_ID10232_domain-structure:GAG.INT.gRT.gRH|LTR%id100.0-len284|Score=993.0	Zmay_12.fa_ID3961_domain-structure:GAG.INT.gRT.gRH|LTR%id100.0-len285|Score=993.0	100.000	5063	0.0	9350
Zmay_RT.fa_ID10233_domain-structure:GAG.INT.gRT.gRH|LTR%id99.615-len260|Score=492.615	Zmay_12.fa_ID4950_domain-structure:GAG.INT.gRT.gRH|LTR%id99.618-len262|Score=492.618	100.000	7721	0.0	14259
Zmay_RT.fa_ID10234_domain-structure:GAG.PRo.gRT.gRH.INT|LTR%id99.6-len1999|Score=1189.6	Zmay_12.fa_ID4773_domain-structure:GAG.PRo.gRT.gRH.INT|LTR%id99.787-len2352|Score=689.787	95.931	9388	0.0	15101
Zmay_RT.fa_ID10235_domain-structure:GAG.INT.gRT.gRH|LTR%id99.451-len1275|Score=509.451	Zmay_12.fa_ID4813_domain-structure:GAG.INT.gRT.gRH|LTR%id99.299-len1283|Score=509.299	100.000	8989	0.0	16600
Zmay_RT.fa_ID10236_domain-structure:GAG.INT.gRT.gRH|LTR%id98.185-len1267|Score=1011.185	Zmay_12.fa_ID4592_domain-structure:GAG.INT.gRT.gRH|LTR%id98.051-len1385|Score=1011.051	100.000	7084	0.0	13082
Zmay_RT.fa_ID10237_domain-structure:GAG.INT.gRT.gRH|LTR%id98.661-len224|Score=498.661	Zmay_12.fa_ID4674_domain-structure:GAG.INT.gRT.gRH|LTR%id98.684-len228|Score=498.68399999999997	100.000	8481	0.0	15662
Zmay_RT.fa_ID10239_domain-structure:GAG.PRo.gRT.gRH.INT|Score=1090.0	Zmay_12.fa_ID5045_domain-structure:GAG.PRo.gRT.gRH.INT|LTR%id99.851-len1344|Score=1189.851	100.000	3455	0.0	6381
Zmay_RT.fa_ID10238_domain-structure:GAG.PRo.gRT.gRH.INT|LTR%id99.787-len2352|Score=689.787	Zmay_12.fa_ID4773_domain-structure:GAG.PRo.gRT.gRH.INT|LTR%id99.787-len2352|Score=689.787	100.000	12021	0.0	22199
Zmay_RT.fa_ID10240_domain-structure:GAG.PRo.gRT.gRH.INT|LTR%id98.876-len890|Score=1177.876	Zmay_12.fa_ID5033_domain-structure:GAG.PRo.gRT.gRH.INT|LTR%id99.396-len2815|Score=1178.396	100.000	9914	0.0	18308
Zmay_RT.fa_ID10241_domain-structure:GAG.PRo.gRT.gRH.INT|LTR%id98.807-len419|Score=689.807	Zmay_12.fa_ID5050_domain-structure:GAG.PRo.gRT.gRH.INT|LTR%id99.162-len3102|Score=690.162	100.000	8557	0.0	15802
Zmay_RT.fa_ID10242_domain-structure:GAG.PRo.gRT.gRH.INT|LTR%id99.848-len1312|Score=564.848	Zmay_12.fa_ID3888_domain-structure:GAG.PRo.gRT.gRH.INT|LTR%id99.848-len1312|Score=564.848	100.000	11924	0.0	22020
Zmay_RT.fa_ID10243_domain-structure:GAG.INT.gRT.gRH|LTR%id98.442-len1284|Score=501.442	Zmay_12.fa_ID4811_domain-structure:GAG.INT.gRT.gRH|LTR%id98.442-len1284|Score=501.442	100.000	9094	0.0	16794
Zmay_RT.fa_ID10244_domain-structure:GAG.INT.gRT.gRH|LTR%id95.93-len344|Score=508.93	Zmay_12.fa_ID4225_domain-structure:GAG.INT.gRT.gRH|LTR%id95.787-len356|Score=508.78700000000003	100.000	5142	0.0	9496
Zmay_RT.fa_ID10245_domain-structure:gRT.gRH.INT|Score=394.0	Zmay_12.fa_ID4994_domain-structure:gRT.gRH.INT|Score=394.0	100.000	1980	0.0	3657
Zmay_RT.fa_ID10246_domain-structure:GAG.INT.gRT.gRH|LTR%id100.0-len269|Score=997.0	Zmay_12.fa_ID3687_domain-structure:GAG.INT.gRT.gRH|LTR%id100.0-len269|Score=997.0	100.000	5084	0.0	9389
Zmay_RT.fa_ID10247_domain-structure:GAG.PRo.gRT.gRH.INT|LTR%id99.057-len530|Score=691.057	Zmay_12.fa_ID4758_domain-structure:GAG.PRo.gRT.gRH.INT|LTR%id99.556-len1127|Score=691.556	100.000	8955	0.0	16537
Zmay_RT.fa_ID10248_domain-structure:GAG.PRo.gRT.gRH.INT|LTR%id99.063-len427|Score=1175.063	Zmay_12.fa_ID3723_domain-structure:GAG.PRo.gRT.gRH.INT|LTR%id99.063-len427|Score=1175.063	100.000	5114	0.0	9444
Zmay_RT.fa_ID10249_domain-structure:gRT|Score=120.0	Zmay_12.fa_ID3922_domain-structure:gRT|Score=120.0	100.000	359	0.0	664
Zmay_RT.fa_ID10250_domain-structure:PRo.gRT.gRH.INT|Score=482.0	Zmay_12.fa_ID4182_domain-structure:PRo.gRT.gRH.INT|Score=482.0	100.000	2519	0.0	4652
Zmay_RT.fa_ID10252_domain-structure:GAG.PRo.gRT.gRH.INT|LTR%id98.507-len201|Score=667.5070000000001	Zmay_12.fa_ID4752_domain-structure:GAG.PRo.gRT.gRH.INT|LTR%id98.086-len209|Score=667.086	100.000	4965	0.0	9169
Zmay_RT.fa_ID10253_domain-structure:gRT.gRH|Score=737.0	Zmay_12.fa_ID5261_domain-structure:gRT.gRH|Score=737.0	100.000	1049	0.0	1938
Zmay_RT.fa_ID10255_domain-structure:GAG.PRo.gRT.gRH.aRH.INT|Score=681.0	Zmay_12.fa_ID5146_domain-structure:GAG.PRo.gRT.gRH.aRH.INT|Score=681.0	100.000	4190	0.0	7738
Zmay_RT.fa_ID10256_domain-structure:GAG.PRo.gRT.gRH.INT|LTR%id97.74-len531|Score=659.74	Zmay_12.fa_ID4396_domain-structure:GAG.PRo.gRT.gRH.INT|Score=562.0	100.000	3323	0.0	6137
Zmay_RT.fa_ID10257_domain-structure:GAG.PRo.gRT.gRH.INT|LTR%id98.505-len1538|Score=684.505	Zmay_12.fa_ID3712_domain-structure:GAG.PRo.gRT.gRH.INT|LTR%id98.507-len1541|Score=684.5070000000001	100.000	8789	0.0	16231
Zmay_RT.fa_ID10258_domain-structure:GAG.PRo.gRT.gRH.aRH.INT|Score=676.0	Zmay_12.fa_ID4342_domain-structure:GAG.PRo.gRT.gRH.aRH.INT|Score=676.0	100.000	4174	0.0	7709
Zmay_RT.fa_ID10260_domain-structure:gRT.gRH|Score=647.0	Zmay_12.fa_ID4963_domain-structure:GAG.INT.gRT.gRH|LTR%id98.243-len569|Score=436.243	100.000	833	0.0	1539
Zmay_RT.fa_ID10262_domain-structure:gRT.gRH|Score=178.0	Zmay_12.fa_ID5029_domain-structure:gRT.gRH|Score=178.0	100.000	1091	0.0	2015
Zmay_RT.fa_ID10263_domain-structure:GAG.INT.gRT.gRH|LTR%id99.737-len380|Score=998.737	Zmay_12.fa_ID3756_domain-structure:GAG.INT.gRT.gRH|LTR%id99.737-len380|Score=998.737	100.000	4900	0.0	9049
Zmay_RT.fa_ID10264_domain-structure:GAG.PRo.gRT.gRH.INT|LTR%id99.837-len1845|Score=1191.837	Zmay_12.fa_ID4766_domain-structure:GAG.PRo.gRT.gRH.INT|LTR%id99.844-len2568|Score=1191.844	92.467	11855	0.0	16866
Zmay_RT.fa_ID10265_domain-structure:GAG.PRo.gRT.gRH.INT|LTR%id99.021-len613|Score=1178.021	Zmay_12.fa_ID3968_domain-structure:GAG.PRo.gRT.gRH.INT|LTR%id87.535-len361|Score=667.535	99.066	10494	0.0	18836
Zmay_RT.fa_ID10267_domain-structure:GAG.PRo.gRT.gRH|Score=463.0	Zmay_12.fa_ID4522_domain-structure:GAG.PRo.gRT.gRH.INT|LTR%id99.789-len948|Score=691.789	100.000	2474	0.0	4569
Zmay_RT.fa_ID10266_domain-structure:PRo.gRT.gRH.INT|Score=496.0	Zmay_12.fa_ID5048_domain-structure:GAG.PRo.gRT.gRH.INT|LTR%id99.594-len2464|Score=691.594	100.000	2588	0.0	4780
Zmay_RT.fa_ID10268_domain-structure:GAG.PRo.gRT.gRH.INT|LTR%id100.0-len274|Score=691.0	Zmay_5.fa_ID3410_domain-structure:GAG.PRo.gRT.gRH.INT|LTR%id99.906-len3179|Score=1190.906	95.738	5843	0.0	9389
Zmay_RT.fa_ID10269_domain-structure:GAG.PRo.gRT.gRH.INT|LTR%id99.745-len783|Score=691.745	Zmay_12.fa_ID4772_domain-structure:GAG.PRo.gRT.gRH.INT|LTR%id99.745-len784|Score=691.745	100.000	14834	0.0	27394
Zmay_RT.fa_ID10270_domain-structure:GAG.PRo.gRT.gRH.INT|LTR%id99.399-len1998|Score=1190.399	Zmay_12.fa_ID3728_domain-structure:GAG.PRo.gRT.gRH.INT|LTR%id99.284-len977|Score=1190.284	100.000	11570	0.0	21366
Zmay_RT.fa_ID10271_domain-structure:GAG.PRo.gRT.gRH.INT|LTR%id99.147-len1994|Score=679.147	Zmay_12.fa_ID3697_domain-structure:GAG.PRo.gRT.gRH.INT|LTR%id99.138-len3247|Score=679.138	100.000	11486	0.0	21211
Zmay_RT.fa_ID10272_domain-structure:GAG.PRo.gRT.gRH.INT|LTR%id99.346-len1989|Score=691.346	Zmay_12.fa_ID4764_domain-structure:GAG.PRo.gRT.gRH.INT|LTR%id99.412-len170|Score=691.412	100.000	10376	0.0	19161
Zmay_RT.fa_ID10273_domain-structure:PRo.gRT.gRH.aRH.INT|LTR%id97.143-len630|Score=614.143	Zmay_2.fa_ID2427_domain-structure:PRo.gRT.gRH.aRH.INT|LTR%id96.44-len618|Score=661.44	93.409	9634	0.0	14211
Zmay_RT.fa_ID10274_domain-structure:GAG.PRo.gRT.gRH.aRH.gRH.INT|Score=660.0	Zmay_12.fa_ID4645_domain-structure:GAG.PRo.gRT.gRH.aRH.gRH.INT|Score=660.0	100.000	4149	0.0	7662
Zmay_RT.fa_ID10275_domain-structure:gRT.gRH.INT|LTR%id99.259-len1079|Score=498.259	Zmay_12.fa_ID3803_domain-structure:gRT.gRH.INT|LTR%id99.261-len1083|Score=498.26099999999997	100.000	7962	0.0	14704
Zmay_RT.fa_ID10276_domain-structure:GAG.INT.gRT.gRH|LTR%id97.485-len835|Score=1003.485	Zmay_12.fa_ID4851_domain-structure:GAG.INT.gRT.gRH|LTR%id97.488-len836|Score=1003.488	100.000	7365	0.0	13601
Zmay_RT.fa_ID10277_domain-structure:PRo.gRT.gRH.aRH.INT|LTR%id95.841-len529|Score=702.841	Zmay_12.fa_ID4936_domain-structure:PRo.gRT.gRH.aRH.INT|LTR%id94.801-len654|Score=701.801	100.000	9538	0.0	17614
Zmay_RT.fa_ID10278_domain-structure:GAG.PRo.gRT.gRH.INT|LTR%id95.205-len292|Score=673.205	Zmay_12.fa_ID4905_domain-structure:GAG.PRo.gRT.gRH.INT|LTR%id95.238-len294|Score=673.238	100.000	5482	0.0	10124
Zmay_RT.fa_ID10279_domain-structure:GAG.PRo.gRT.gRH.aRH.INT|Score=711.0	Zmay_12.fa_ID5173_domain-structure:GAG.PRo.gRT.gRH.aRH.INT|Score=711.0	100.000	4363	0.0	8058
Zmay_RT.fa_ID10280_domain-structure:PRo.gRT.gRH.aRH.INT|LTR%id98.544-len618|Score=694.544	Zmay_12.fa_ID3840_domain-structure:PRo.gRT.gRH.aRH.INT|LTR%id98.544-len618|Score=694.544	100.000	9633	0.0	17789
Zmay_RT.fa_ID10281_domain-structure:GAG.PRo.gRT.gRH.aRH.INT|Score=603.0	Zmay_12.fa_ID4631_domain-structure:GAG.PRo.gRT.gRH.aRH.INT|Score=603.0	100.000	4027	0.0	7437
Zmay_RT.fa_ID10282_domain-structure:GAG.PRo.gRT.gRH.aRH.INT|Score=677.0	Zmay_12.fa_ID3856_domain-structure:GAG.PRo.gRT.gRH.aRH.INT|Score=677.0	100.000	4171	0.0	7703
Zmay_RT.fa_ID10283_domain-structure:GAG.PRo.gRT.gRH.INT|LTR%id99.731-len1858|Score=1191.731	Zmay_12.fa_ID4766_domain-structure:GAG.PRo.gRT.gRH.INT|LTR%id99.844-len2568|Score=1191.844	100.000	11803	0.0	21797
Zmay_RT.fa_ID10285_domain-structure:GAG.PRo.gRT|Score=258.0	Zmay_12.fa_ID3938_domain-structure:GAG.PRo.gRT|Score=258.0	100.000	1982	0.0	3661
Zmay_RT.fa_ID10286_domain-structure:PRo.gRT.gRH.aRH.INT|LTR%id99.66-len589|Score=1206.66	Zmay_2.fa_ID553_domain-structure:PRo.gRT.gRH.aRH.INT|LTR%id99.83-len589|Score=1206.83	98.808	9482	0.0	16864
Zmay_RT.fa_ID10287_domain-structure:GAG.PRo.gRT.gRH.aRH.INT|LTR%id99.82-len557|Score=806.8199999999999	Zmay_12.fa_ID4567_domain-structure:GAG.PRo.gRT.gRH.aRH.INT|LTR%id96.662-len719|Score=803.662	100.000	9107	0.0	16818
Zmay_RT.fa_ID10288_domain-structure:GAG.INT.gRT.gRH|LTR%id99.466-len1311|Score=504.466	Zmay_12.fa_ID4306_domain-structure:GAG.INT.gRT.gRH|LTR%id99.466-len1311|Score=504.466	100.000	9501	0.0	17546
Zmay_RT.fa_ID10289_domain-structure:GAG.PRo.gRT.gRH.aRH.INT|LTR%id94.608-len204|Score=752.608	Zmay_12.fa_ID4680_domain-structure:GAG.PRo.gRT.gRH.aRH.INT|LTR%id94.634-len205|Score=752.634	100.000	11908	0.0	21991
Zmay_RT.fa_ID10290_domain-structure:GAG.PRo.gRT.gRH.aRH.INT|Score=657.0	Zmay_12.fa_ID4121_domain-structure:GAG.PRo.gRT.gRH.aRH.INT|Score=657.0	100.000	4234	0.0	7819
Zmay_RT.fa_ID10291_domain-structure:PRo.gRT.gRH.aRH.INT|LTR%id99.659-len586|Score=1206.659	Zmay_12.fa_ID4102_domain-structure:PRo.gRT.gRH.aRH.INT|LTR%id99.491-len589|Score=1206.491	100.000	9410	0.0	17378
Zmay_RT.fa_ID10292_domain-structure:gRT.gRH|Score=248.0	Zmay_12.fa_ID4717_domain-structure:gRT.gRH|Score=248.0	100.000	1079	0.0	1993
Zmay_RT.fa_ID10295_domain-structure:gRT.gRH|Score=751.0	Zmay_12.fa_ID5243_domain-structure:gRT.gRH|Score=974.0	100.000	1094	0.0	2021
Zmay_RT.fa_ID10296_domain-structure:GAG.INT.gRT.gRH|LTR%id99.873-len785|Score=499.873	Zmay_12.fa_ID3786_domain-structure:GAG.INT.gRT.gRH|LTR%id99.873-len786|Score=499.873	100.000	8514	0.0	15723
Zmay_RT.fa_ID10297_domain-structure:GAG.PRo.gRT.gRH.INT|LTR%id94.853-len1671|Score=672.853	Zmay_12.fa_ID4795_domain-structure:GAG.PRo.gRT.gRH.INT|LTR%id95.287-len2419|Score=673.287	100.000	12316	0.0	22744
Zmay_RT.fa_ID10298_domain-structure:PRo.gRT.gRH.aRH.INT|LTR%id99.689-len643|Score=705.689	Zmay_12.fa_ID4370_domain-structure:PRo.gRT.gRH.aRH.INT|LTR%id99.689-len644|Score=705.689	100.000	9499	0.0	17542
Zmay_RT.fa_ID10299_domain-structure:GAG.PRo.gRT.gRH.aRH.INT|LTR%id99.219-len128|Score=812.219	Zmay_12.fa_ID3855_domain-structure:GAG.PRo.gRT.gRH.aRH.INT|LTR%id99.219-len128|Score=812.219	100.000	11247	0.0	20770
Zmay_RT.fa_ID10301_domain-structure:GAG.INT.gRT|Score=738.0	Zmay_12.fa_ID4486_domain-structure:GAG.INT.gRT|Score=738.0	100.000	2372	0.0	4381
Zmay_RT.fa_ID10302_domain-structure:GAG.PRo.gRT.gRH.aRH.INT|Score=674.0	Zmay_12.fa_ID4398_domain-structure:PRo.GAG.PRo.gRT.gRH.aRH.INT|Score=749.0	100.000	4173	0.0	7707
Zmay_RT.fa_ID10303_domain-structure:PRo.gRT.gRH.aRH|Score=504.0	Zmay_12.fa_ID4706_domain-structure:PRo.gRT.gRH.aRH|Score=504.0	100.000	2374	0.0	4385
Zmay_RT.fa_ID10304_domain-structure:GAG.PRo.gRT.gRH.aRH.INT|LTR%id98.293-len410|Score=1298.2930000000001	Zmay_19.fa_ID4923_domain-structure:GAG.PRo.gRT.gRH.aRH.INT|LTR%id98.883-len179|Score=791.883	98.124	6609	0.0	11513
Zmay_RT.fa_ID10305_domain-structure:PRo.gRT.gRH.aRH.INT|LTR%id99.828-len581|Score=1206.828	Zmay_12.fa_ID4623_domain-structure:PRo.gRT.gRH.aRH.INT|LTR%id99.828-len582|Score=1206.828	100.000	9455	0.0	17461
Zmay_RT.fa_ID10306_domain-structure:GAG.PRo.gRT.gRH.aRH.INT|Score=671.0	Zmay_12.fa_ID4418_domain-structure:GAG.PRo.gRT.gRH.aRH.INT|Score=671.0	100.000	4167	0.0	7696
Zmay_RT.fa_ID10307_domain-structure:GAG.INT.gRT.gRH|LTR%id99.765-len1279|Score=1004.765	Zmay_12.fa_ID5095_domain-structure:GAG.INT.gRT.gRH|LTR%id99.765-len1279|Score=1004.765	100.000	7807	0.0	14417
Zmay_RT.fa_ID10308_domain-structure:GAG.PRo.gRT.gRH.aRH.INT|Score=707.0	Zmay_12.fa_ID4366_domain-structure:GAG.PRo.gRT.gRH.aRH.INT|Score=707.0	100.000	4358	0.0	8048
Zmay_RT.fa_ID10309_domain-structure:GAG.PRo.gRT.gRH.INT|LTR%id99.9-len1995|Score=679.9	Zmay_12.fa_ID4226_domain-structure:GAG.PRo.gRT.gRH.INT|LTR%id99.886-len1755|Score=679.886	100.000	11552	0.0	21333
Zmay_RT.fa_ID10310_domain-structure:GAG.INT.gRT.gRH|LTR%id98.679-len984|Score=498.679	Zmay_12.fa_ID4869_domain-structure:INT.gRT.gRH|LTR%id96.878-len1089|Score=714.878	100.000	9093	0.0	16792
Zmay_RT.fa_ID10129_domain-structure:GAG.PRo.gRT.gRH.INT|LTR%id98.962-len578|Score=692.962	Zmay_20.fa_ID4124_domain-structure:GAG.PRo.gRT.gRH.INT|LTR%id98.885-len1884|Score=690.885	92.436	9836	0.0	13980
Zmay_RT.fa_ID10311_domain-structure:GAG.INT.gRT.gRH|LTR%id99.451-len1274|Score=504.451	Zmay_12.fa_ID4045_domain-structure:GAG.INT.gRT.gRH|LTR%id99.451-len1274|Score=504.451	100.000	6960	0.0	12853
Zmay_RT.fa_ID10312_domain-structure:GAG.INT.gRT.gRH|LTR%id94.898-len392|Score=494.898	Zmay_12.fa_ID4870_domain-structure:GAG.INT.gRT.gRH|LTR%id94.911-len393|Score=494.911	100.000	8629	0.0	15935
Zmay_RT.fa_ID10313_domain-structure:GAG.PRo.gRT.gRH.INT|LTR%id99.002-len401|Score=673.002	Zmay_12.fa_ID5056_domain-structure:GAG.PRo.gRT.gRH.INT|LTR%id99.005-len402|Score=673.005	100.000	5114	0.0	9444
Zmay_RT.fa_ID10314_domain-structure:GAG.PRo.gRT.gRH.INT|LTR%id96.402-len1056|Score=1186.402	Zmay_5.fa_ID5326_domain-structure:GAG.PRo.gRT.gRH.INT|LTR%id97.921-len1395|Score=689.921	95.734	11931	0.0	19176
Zmay_RT.fa_ID10315_domain-structure:GAG.PRo.gRT.gRH.aRH.INT|Score=677.0	Zmay_12.fa_ID4883_domain-structure:GAG.PRo.gRT.gRH.aRH.INT|Score=677.0	100.000	4180	0.0	7720
Zmay_RT.fa_ID10316_domain-structure:GAG.PRo.gRT.gRH.aRH.INT|Score=674.0	Zmay_12.fa_ID4298_domain-structure:GAG.PRo.gRT.gRH.aRH.INT|Score=674.0	100.000	5359	0.0	9897
Zmay_RT.fa_ID10317_domain-structure:PRo.gRT.gRH.aRH.INT|LTR%id95.748-len588|Score=690.748	Zmay_12.fa_ID4945_domain-structure:PRo.gRT.gRH.aRH.INT|LTR%id95.756-len589|Score=690.756	100.000	9553	0.0	17642
Zmay_RT.fa_ID10318_domain-structure:GAG.PRo.gRT.gRH.INT|LTR%id99.802-len506|Score=666.802	Zmay_18.fa_ID1610_domain-structure:GAG.PRo.gRT.gRH.INT|LTR%id99.803-len508|Score=1166.8029999999999	99.070	5377	0.0	9653
Zmay_RT.fa_ID10319_domain-structure:GAG.PRo.gRT.gRH.INT|LTR%id99.783-len460|Score=1185.783	Zmay_12.fa_ID4490_domain-structure:GAG.PRo.gRT.gRH.INT|LTR%id99.783-len460|Score=1185.783	100.000	5246	0.0	9688
Zmay_RT.fa_ID10320_domain-structure:gRT.gRH.INT|Score=399.0	Zmay_12.fa_ID5087_domain-structure:gRT.gRH.INT|Score=399.0	100.000	1971	0.0	3640
Zmay_RT.fa_ID10321_domain-structure:gRT.gRH.aRH.INT|Score=517.0	Zmay_12.fa_ID4683_domain-structure:gRT.gRH.aRH.INT|Score=517.0	100.000	2442	0.0	4510
Zmay_RT.fa_ID10322_domain-structure:GAG.PRo.gRT|Score=260.0	Zmay_12.fa_ID4444_domain-structure:GAG.PRo.gRT|Score=260.0	100.000	1583	0.0	2924
Zmay_RT.fa_ID10324_domain-structure:GAG.PRo.gRT.gRH.INT|LTR%id96.748-len123|Score=686.748	Zmay_12.fa_ID5038_domain-structure:GAG.PRo.gRT.gRH.INT|LTR%id96.748-len123|Score=686.748	100.000	9552	0.0	17640
Zmay_RT.fa_ID10325_domain-structure:GAG.PRo.gRT.gRH.INT|LTR%id96.505-len1173|Score=673.505	Zmay_12.fa_ID5067_domain-structure:GAG.PRo.gRT.gRH.INT|LTR%id96.508-len1174|Score=673.508	100.000	7929	0.0	14643
Zmay_RT.fa_ID10326_domain-structure:GAG.INT.gRT|LTR%id96.083-len1685|Score=318.08299999999997	Zmay_12.fa_ID4539_domain-structure:GAG.INT.gRT|LTR%id96.085-len1686|Score=318.085	100.000	13285	0.0	24533
Zmay_RT.fa_ID10327_domain-structure:GAG.PRo.gRT.gRH.aRH.INT|LTR%id90.476-len189|Score=752.476	Zmay_12.fa_ID4296_domain-structure:GAG.PRo.gRT.gRH.aRH.INT|LTR%id90.476-len189|Score=752.476	100.000	10354	0.0	19121
Zmay_RT.fa_ID10328_domain-structure:GAG.PRo.gRT.gRH.INT|LTR%id98.325-len418|Score=1188.325	Zmay_12.fa_ID4784_domain-structure:GAG.PRo.gRT.gRH.INT|LTR%id98.325-len418|Score=1188.325	100.000	11290	0.0	20849
Zmay_RT.fa_ID10329_domain-structure:GAG.INT.gRT.gRH|LTR%id99.924-len1323|Score=504.924	Zmay_12.fa_ID4858_domain-structure:GAG.INT.gRT.gRH|LTR%id99.924-len1323|Score=504.924	100.000	9520	0.0	17581
Zmay_RT.fa_ID10330_domain-structure:GAG.INT.gRT.gRH|LTR%id87.124-len233|Score=476.124	Zmay_12.fa_ID4673_domain-structure:GAG.INT.gRT.gRH|LTR%id80.81-len667|Score=469.81	100.000	8191	0.0	15127
Zmay_RT.fa_ID10331_domain-structure:GAG.INT.gRT|Score=293.0	Zmay_12.fa_ID4180_domain-structure:GAG.INT.gRT|Score=293.0	100.000	4141	0.0	7648
Zmay_RT.fa_ID10334_domain-structure:GAG.PRo.gRT.gRH.aRH.INT|LTR%id97.988-len646|Score=804.988	Zmay_12.fa_ID3815_domain-structure:GAG.PRo.gRT.gRH.aRH.INT|LTR%id97.988-len646|Score=804.988	100.000	9185	0.0	16962
Zmay_RT.fa_ID10335_domain-structure:GAG.PRo.gRT.gRH.aRH.INT|LTR%id96.753-len616|Score=802.753	Zmay_12.fa_ID4877_domain-structure:GAG.PRo.gRT.gRH.aRH.INT|LTR%id95.906-len635|Score=801.906	100.000	9323	0.0	17217
Zmay_RT.fa_ID10336_domain-structure:PRo.gRT.gRH.aRH.INT|LTR%id99.83-len587|Score=1206.83	Zmay_12.fa_ID4361_domain-structure:PRo.gRT.gRH.aRH.INT|LTR%id99.83-len587|Score=1206.83	100.000	9367	0.0	17298
Zmay_RT.fa_ID10337_domain-structure:GAG.PRo.gRT.gRH.INT|LTR%id98.627-len801|Score=690.627	Zmay_12.fa_ID3713_domain-structure:GAG.PRo.gRT.gRH.INT|LTR%id98.627-len801|Score=690.627	100.000	10377	0.0	19163
Zmay_RT.fa_ID10338_domain-structure:GAG.INT.gRT.gRH|LTR%id99.765-len1274|Score=1004.765	Zmay_12.fa_ID5094_domain-structure:GAG.INT.gRT.gRH|LTR%id99.765-len1274|Score=1004.765	100.000	7821	0.0	14443
Zmay_RT.fa_ID10339_domain-structure:GAG.PRo.gRT.gRH.aRH.INT|Score=676.0	Zmay_12.fa_ID3828_domain-structure:GAG.PRo.gRT.gRH.aRH.INT|Score=676.0	100.000	4175	0.0	7710
Zmay_RT.fa_ID10340_domain-structure:GAG.INT.gRT.gRH|LTR%id98.899-len1272|Score=504.899	Zmay_0.fa_ID5559_domain-structure:GAG.INT.gRT.gRH|LTR%id97.179-len1276|Score=1002.179	97.923	7801	0.0	13492
Zmay_RT.fa_ID10341_domain-structure:GAG.PRo.gRT.gRH.INT|LTR%id99.291-len1833|Score=1191.291	Zmay_12.fa_ID5040_domain-structure:GAG.PRo.gRT.gRH.INT|LTR%id99.563-len2978|Score=1191.563	100.000	11238	0.0	20753
Zmay_RT.fa_ID10342_domain-structure:gRT.gRH.INT|Score=402.0	Zmay_12.fa_ID3921_domain-structure:gRT.gRH.INT|LTR%id100.0-len446|Score=502.0	100.000	1984	0.0	3664
Zmay_RT.fa_ID10343_domain-structure:GAG.PRo.gRT.gRH.INT|LTR%id99.43-len351|Score=685.4300000000001	Zmay_12.fa_ID3984_domain-structure:GAG.PRo.gRT.gRH.INT|LTR%id99.035-len2384|Score=685.035	100.000	7795	0.0	14395
Zmay_RT.fa_ID10344_domain-structure:GAG.INT.gRT.gRH|LTR%id99.307-len1298|Score=504.307	Zmay_12.fa_ID3767_domain-structure:GAG.INT.gRT.gRH|LTR%id98.938-len1318|Score=503.938	100.000	9469	0.0	17487
Zmay_RT.fa_ID10345_domain-structure:gRT.gRH.INT|LTR%id97.015-len201|Score=393.015	Zmay_13.fa_ID756_domain-structure:gRT.gRH.INT|LTR%id99.893-len1867|Score=503.89300000000003	85.120	5148	0.0	5151
Zmay_RT.fa_ID10346_domain-structure:gRT.gRH|Score=252.0	Zmay_12.fa_ID4740_domain-structure:gRT.gRH|Score=252.0	100.000	1126	0.0	2080
Zmay_RT.fa_ID10348_domain-structure:GAG.INT.gRT.gRH|LTR%id99.126-len1258|Score=509.126	Zmay_12.fa_ID4024_domain-structure:GAG.INT.gRT.gRH|LTR%id99.126-len1258|Score=509.126	100.000	8974	0.0	16572
Zmay_RT.fa_ID10349_domain-structure:PRo.gRT.gRH.aRH.INT|LTR%id99.088-len329|Score=698.088	Zmay_12.fa_ID5160_domain-structure:PRo.gRT.gRH.aRH.INT|LTR%id99.088-len329|Score=698.088	100.000	8952	0.0	16532
Zmay_RT.fa_ID10350_domain-structure:GAG.INT.gRT.gRH|LTR%id99.509-len1223|Score=511.509	Zmay_12.fa_ID4591_domain-structure:GAG.INT.gRT.gRH|LTR%id99.277-len1245|Score=511.277	100.000	8896	0.0	16428
Zmay_RT.fa_ID10351_domain-structure:GAG.PRo.gRT.gRH.aRH.INT|LTR%id100.0-len626|Score=776.0	Zmay_16.fa_ID4906_domain-structure:GAG.PRo.gRT.gRH.aRH.INT|LTR%id84.348-len345|Score=771.348	97.584	9518	0.0	16284
Zmay_RT.fa_ID10352_domain-structure:PRo.gRT.gRH.aRH.INT|LTR%id100.0-len593|Score=1207.0	Zmay_12.fa_ID4094_domain-structure:PRo.gRT.gRH.aRH.INT|LTR%id100.0-len593|Score=1207.0	100.000	9450	0.0	17451
Zmay_RT.fa_ID10353_domain-structure:GAG.PRo.gRT.gRH.aRH.INT|LTR%id90.4-len125|Score=775.4	Zmay_12.fa_ID3785_domain-structure:GAG.PRo.gRT.gRH.aRH.INT|LTR%id90.4-len125|Score=775.4	100.000	11925	0.0	22022
Zmay_RT.fa_ID10354_domain-structure:GAG.PRo.gRT.gRH.INT|LTR%id98.811-len1177|Score=593.811	Zmay_12.fa_ID4514_domain-structure:GAG.PRo.gRT.gRH.INT|LTR%id98.811-len1177|Score=593.811	100.000	7938	0.0	14659
Zmay_RT.fa_ID10355_domain-structure:gRT.gRH|LTR%id81.633-len147|Score=300.633	Zmay_12.fa_ID5191_domain-structure:gRT.gRH|LTR%id81.633-len147|Score=300.633	100.000	3563	0.0	6580
Zmay_RT.fa_ID10356_domain-structure:GAG.PRo.gRT.gRH.aRH.INT|Score=676.0	Zmay_12.fa_ID4351_domain-structure:GAG.PRo.gRT.gRH.aRH.INT|Score=676.0	100.000	4175	0.0	7710
Zmay_RT.fa_ID10357_domain-structure:GAG.PRo.gRT.gRH.aRH.INT|LTR%id100.0-len133|Score=807.0	Zmay_12.fa_ID4897_domain-structure:GAG.PRo.gRT.gRH.aRH.INT|LTR%id100.0-len133|Score=807.0	100.000	11235	0.0	20748
Zmay_RT.fa_ID10358_domain-structure:GAG.PRo.gRT.gRH.INT|LTR%id99.746-len1573|Score=690.746	Zmay_12.fa_ID4238_domain-structure:GAG.PRo.gRT.gRH.INT|LTR%id99.747-len1579|Score=690.747	100.000	11271	0.0	20814
Zmay_RT.fa_ID10359_domain-structure:GAG.PRo.gRT.gRH.INT|LTR%id100.0-len297|Score=1179.0	Zmay_12.fa_ID5035_domain-structure:GAG.PRo.gRT.gRH.INT|LTR%id99.044-len2721|Score=1178.044	100.000	9293	0.0	17162
Zmay_RT.fa_ID10360_domain-structure:GAG.PRo.gRT.gRH.aRH.INT|LTR%id97.748-len666|Score=804.748	Zmay_12.fa_ID3810_domain-structure:GAG.PRo.gRT.gRH.aRH.INT|LTR%id97.748-len666|Score=804.748	100.000	9253	0.0	17088
Zmay_RT.fa_ID10361_domain-structure:gRT.gRH.INT|LTR%id99.171-len362|Score=442.171	Zmay_7.fa_ID1783_domain-structure:gRT.gRH.INT|LTR%id99.387-len1793|Score=492.387	89.026	5659	0.0	6931
Zmay_RT.fa_ID10363_domain-structure:PRo.gRT|Score=168.0	Zmay_12.fa_ID4467_domain-structure:PRo.gRT|Score=168.0	100.000	1022	0.0	1888
Zmay_RT.fa_ID10364_domain-structure:PRo.gRT.gRH.aRH.INT|LTR%id94.563-len607|Score=694.563	Zmay_12.fa_ID4413_domain-structure:PRo.gRT.gRH.aRH.INT|LTR%id94.136-len631|Score=694.136	100.000	9603	0.0	17734
Zmay_RT.fa_ID10365_domain-structure:GAG.PRo.gRT.gRH.aRH.INT|Score=689.0	Zmay_12.fa_ID5211_domain-structure:GAG.PRo.gRT.gRH.aRH.INT|Score=689.0	100.000	4360	0.0	8052
Zmay_RT.fa_ID10366_domain-structure:GAG.PRo.gRT.gRH.INT|LTR%id99.198-len1994|Score=690.198	Zmay_13.fa_ID1024_domain-structure:GAG.PRo.gRT.gRH.INT|LTR%id98.761-len3309|Score=689.761	100.000	10396	0.0	19198
Zmay_RT.fa_ID10130_domain-structure:PRo.gRT.gRH.aRH.INT|LTR%id98.801-len584|Score=1198.801	Zmay_12.fa_ID5217_domain-structure:PRo.gRT.gRH.aRH.INT|LTR%id99.15-len588|Score=691.15	99.188	9478	0.0	17073
Zmay_RT.fa_ID10367_domain-structure:PRo.gRT.gRH.aRH.INT|LTR%id97.774-len629|Score=717.774	Zmay_13.fa_ID513_domain-structure:PRo.gRT.gRH.aRH.INT|LTR%id97.774-len629|Score=717.774	100.000	9568	0.0	17669
Zmay_RT.fa_ID10368_domain-structure:GAG.PRo.gRT.gRH.aRH.INT|Score=699.0	Zmay_13.fa_ID4328_domain-structure:GAG.PRo.gRT.gRH.aRH.INT|Score=699.0	100.000	4276	0.0	7897
Zmay_RT.fa_ID10369_domain-structure:gRT.gRH.INT|Score=345.0	Zmay_13.fa_ID118_domain-structure:gRT.gRH.INT|Score=345.0	100.000	1989	0.0	3674
Zmay_RT.fa_ID10370_domain-structure:GAG.PRo.gRT.gRH.aRH.INT|LTR%id87.5-len136|Score=725.5	Zmay_19.fa_ID5519_domain-structure:GAG.PRo.gRT.gRH.aRH.INT|LTR%id83.942-len137|Score=762.942	93.939	8778	0.0	13239
Zmay_RT.fa_ID10371_domain-structure:GAG.PRo.gRT.gRH.aRH.INT|Score=677.0	Zmay_13.fa_ID5814_domain-structure:GAG.PRo.gRT.gRH.aRH.INT|Score=677.0	100.000	4150	0.0	7664
Zmay_RT.fa_ID10372_domain-structure:GAG.INT.gRT.gRH|LTR%id99.37-len1270|Score=509.37	Zmay_13.fa_ID1208_domain-structure:GAG.INT.gRT.gRH|LTR%id99.371-len1271|Score=509.371	100.000	8999	0.0	16619
Zmay_RT.fa_ID10373_domain-structure:GAG.PRo.gRT|LTR%id94.846-len912|Score=375.846	Zmay_13.fa_ID340_domain-structure:GAG.PRo.gRT|LTR%id94.875-len917|Score=375.875	100.000	11703	0.0	21612
Zmay_RT.fa_ID10374_domain-structure:GAG.PRo.gRT.gRH.INT|LTR%id99.714-len350|Score=1178.714	Zmay_9.fa_ID4002_domain-structure:GAG.PRo.gRT.gRH.INT|LTR%id98.879-len2675|Score=677.879	96.520	9338	0.0	15367
Zmay_RT.fa_ID10375_domain-structure:PRo.gRT.gRH.INT|LTR%id89.091-len220|Score=585.091	Zmay_13.fa_ID1211_domain-structure:PRo.gRT.gRH.INT|LTR%id86.445-len391|Score=582.4449999999999	100.000	5554	0.0	10257
Zmay_RT.fa_ID10376_domain-structure:GAG.PRo.gRT.gRH.aRH.INT|Score=674.0	Zmay_8.fa_ID1519_domain-structure:GAG.PRo.gRT.gRH.aRH.INT|LTR%id98.618-len217|Score=805.6179999999999	97.661	4361	0.0	7478
Zmay_RT.fa_ID10378_domain-structure:GAG.PRo.gRT|Score=305.0	Zmay_13.fa_ID883_domain-structure:GAG.PRo.gRT|Score=305.0	100.000	2134	0.0	3941
Zmay_RT.fa_ID10379_domain-structure:gRT.gRH.INT|LTR%id99.433-len1412|Score=439.433	Zmay_13.fa_ID3161_domain-structure:gRT.gRH.INT|LTR%id99.437-len1420|Score=439.437	100.000	8482	0.0	15664
Zmay_RT.fa_ID10380_domain-structure:GAG.INT.gRT.gRH|LTR%id99.101-len1112|Score=504.101	Zmay_13.fa_ID5483_domain-structure:GAG.INT.gRT.gRH|LTR%id97.594-len1330|Score=502.594	100.000	9247	0.0	17077
Zmay_RT.fa_ID10381_domain-structure:INT.gRT.gRH|Score=834.0	Zmay_13.fa_ID2353_domain-structure:INT.gRT.gRH|Score=834.0	100.000	2582	0.0	4769
Zmay_RT.fa_ID10382_domain-structure:gRT.gRH.INT|LTR%id98.294-len293|Score=451.294	Zmay_13.fa_ID441_domain-structure:GAG.INT.gRT.gRH|LTR%id77.105-len1437|Score=477.105	99.251	3070	0.0	5537
Zmay_RT.fa_ID10383_domain-structure:gRT.gRH|Score=281.0	Zmay_13.fa_ID4882_domain-structure:gRT.gRH|Score=281.0	100.000	1100	0.0	2032
Zmay_RT.fa_ID10385_domain-structure:GAG.PRo.gRT.gRH.INT|LTR%id97.727-len660|Score=688.727	Zmay_13.fa_ID2100_domain-structure:GAG.PRo.gRT.gRH.INT|LTR%id97.727-len660|Score=688.727	100.000	9089	0.0	16785
Zmay_RT.fa_ID10386_domain-structure:gRT.gRH.INT|Score=405.0	Zmay_13.fa_ID4205_domain-structure:gRT.gRH.INT|Score=405.0	100.000	1988	0.0	3672
Zmay_RT.fa_ID10387_domain-structure:GAG.PRo.gRT.gRH.aRH.INT|LTR%id85.542-len249|Score=757.542	Zmay_13.fa_ID5485_domain-structure:GAG.PRo.gRT.gRH.aRH.INT|LTR%id85.542-len249|Score=757.542	100.000	12434	0.0	22962
Zmay_RT.fa_ID10388_domain-structure:PRo.gRT.gRH.aRH.INT|LTR%id95.548-len629|Score=686.548	Zmay_13.fa_ID5840_domain-structure:PRo.gRT.gRH.aRH.INT|LTR%id95.556-len630|Score=686.556	100.000	9555	0.0	17645
Zmay_RT.fa_ID10389_domain-structure:GAG.PRo.gRT|Score=258.0	Zmay_13.fa_ID2945_domain-structure:GAG.PRo.gRT|Score=258.0	100.000	1982	0.0	3661
Zmay_RT.fa_ID10391_domain-structure:GAG.INT.gRT.gRH|LTR%id99.682-len1257|Score=509.682	Zmay_13.fa_ID4299_domain-structure:GAG.INT.gRT.gRH|LTR%id99.682-len1257|Score=509.682	100.000	8955	0.0	16537
Zmay_RT.fa_ID10392_domain-structure:GAG.PRo.gRT.gRH.aRH.INT|LTR%id96.984-len431|Score=793.984	Zmay_13.fa_ID3518_domain-structure:GAG.PRo.gRT.gRH.aRH.INT|LTR%id94.057-len488|Score=791.057	100.000	9061	0.0	16733
Zmay_RT.fa_ID10393_domain-structure:GAG.PRo.gRT.gRH.aRH.INT|LTR%id94.646-len579|Score=790.646	Zmay_13.fa_ID365_domain-structure:GAG.PRo.gRT.gRH.aRH.INT|LTR%id94.655-len580|Score=790.655	100.000	12851	0.0	23732
Zmay_RT.fa_ID10394_domain-structure:PRo.gRT.gRH.aRH.INT|LTR%id98.435-len575|Score=544.435	Zmay_13.fa_ID3731_domain-structure:PRo.gRT.gRH.aRH.INT|LTR%id98.435-len575|Score=691.435	100.000	9676	0.0	17869
Zmay_RT.fa_ID10395_domain-structure:PRo.gRT.gRH.aRH.INT|LTR%id99.845-len645|Score=1206.845	Zmay_13.fa_ID1548_domain-structure:PRo.gRT.gRH.aRH.INT|LTR%id99.845-len645|Score=1206.845	100.000	9663	0.0	17845
Zmay_RT.fa_ID10396_domain-structure:GAG.PRo.gRT.gRH.aRH.INT|LTR%id96.597-len764|Score=780.597	Zmay_13.fa_ID2407_domain-structure:GAG.gRT.gRH.aRH.INT|LTR%id96.597-len764|Score=688.597	100.000	12921	0.0	23861
Zmay_RT.fa_ID10397_domain-structure:PRo.gRT.gRH.aRH.INT|LTR%id95.187-len374|Score=550.187	Zmay_13.fa_ID1779_domain-structure:GAG.PRo.gRT.gRH.aRH.INT|Score=667.0	100.000	4096	0.0	7564
Zmay_RT.fa_ID10398_domain-structure:GAG.INT.gRT.gRH|LTR%id93.585-len265|Score=499.585	Zmay_13.fa_ID2039_domain-structure:GAG.INT.gRT.gRH|LTR%id90.794-len315|Score=496.794	100.000	5644	0.0	10423
Zmay_RT.fa_ID10399_domain-structure:GAG.PRo.gRT.gRH.aRH.INT|Score=660.0	Zmay_13.fa_ID5588_domain-structure:GAG.PRo.gRT.gRH.aRH.INT|Score=660.0	100.000	4175	0.0	7710
Zmay_RT.fa_ID10400_domain-structure:gRT.gRH.aRH.INT|Score=487.0	Zmay_13.fa_ID2331_domain-structure:gRT.gRH.aRH.INT|Score=487.0	100.000	2486	0.0	4591
Zmay_RT.fa_ID10401_domain-structure:GAG.PRo.gRT.gRH|LTR%id97.419-len465|Score=528.419	Zmay_13.fa_ID3624_domain-structure:GAG.PRo.gRT.gRH|LTR%id97.419-len465|Score=528.419	100.000	11742	0.0	21684
Zmay_RT.fa_ID10402_domain-structure:GAG.INT.gRT.gRH|LTR%id97.192-len1211|Score=502.192	Zmay_13.fa_ID2626_domain-structure:GAG.INT.gRT.gRH|LTR%id97.192-len1211|Score=502.192	100.000	9162	0.0	16920
Zmay_RT.fa_ID10403_domain-structure:PRo.gRT.gRH.aRH.INT|LTR%id96.601-len353|Score=695.601	Zmay_13.fa_ID4678_domain-structure:PRo.gRT.gRH.aRH.INT|LTR%id96.629-len356|Score=695.629	100.000	8954	0.0	16536
Zmay_RT.fa_ID10404_domain-structure:PRo.gRT.gRH.aRH.INT|LTR%id98.822-len594|Score=705.822	Zmay_13.fa_ID3574_domain-structure:PRo.gRT.gRH.aRH.INT|LTR%id98.821-len509|Score=705.821	100.000	9493	0.0	17531
Zmay_RT.fa_ID10405_domain-structure:GAG.INT.gRT.gRH|LTR%id99.764-len1273|Score=504.764	Zmay_13.fa_ID2292_domain-structure:GAG.INT.gRT.gRH|LTR%id99.764-len1273|Score=504.764	100.000	7783	0.0	14373
Zmay_RT.fa_ID10406_domain-structure:GAG.PRo.gRT|Score=258.0	Zmay_13.fa_ID2957_domain-structure:GAG.PRo.gRT|Score=258.0	100.000	2138	0.0	3949
Zmay_RT.fa_ID10408_domain-structure:GAG.PRo.gRT.gRH.aRH.INT|LTR%id96.078-len255|Score=794.078	Zmay_13.fa_ID3600_domain-structure:GAG.PRo.gRT.gRH.aRH.INT|LTR%id96.078-len255|Score=794.078	100.000	11242	0.0	20761
Zmay_RT.fa_ID10409_domain-structure:GAG.INT.gRT.gRH|LTR%id100.0-len1497|Score=499.0	Zmay_13.fa_ID164_domain-structure:GAG.INT.gRT.gRH|LTR%id100.0-len1497|Score=499.0	100.000	12791	0.0	23621
Zmay_RT.fa_ID10410_domain-structure:GAG.PRo.gRT.gRH.aRH.INT|Score=687.0	Zmay_13.fa_ID3936_domain-structure:GAG.PRo.gRT.gRH.aRH.INT|Score=687.0	100.000	4366	0.0	8063
Zmay_RT.fa_ID10411_domain-structure:gRT.gRH|Score=155.0	Zmay_13.fa_ID3783_domain-structure:gRT.gRH|Score=155.0	100.000	812	0.0	1500
Zmay_RT.fa_ID10413_domain-structure:gRT.gRH.INT|Score=269.0	Zmay_12.fa_ID3702_domain-structure:gRT.gRH.INT|Score=386.0	90.536	1754	0.0	2300
Zmay_RT.fa_ID10412_domain-structure:INT.gRT|Score=677.0	Zmay_13.fa_ID3734_domain-structure:INT.gRT|Score=677.0	100.000	1484	0.0	2741
Zmay_RT.fa_ID10414_domain-structure:gRT.gRH.INT|Score=370.0	Zmay_13.fa_ID366_domain-structure:gRT.gRH.INT|Score=370.0	100.000	1985	0.0	3666
Zmay_RT.fa_ID10415_domain-structure:GAG.PRo.gRT.gRH.aRH.INT|Score=678.0	Zmay_13.fa_ID633_domain-structure:GAG.PRo.gRT.gRH.aRH.INT|Score=678.0	100.000	4367	0.0	8065
Zmay_RT.fa_ID10416_domain-structure:PRo.gRT.gRH.aRH.INT|LTR%id94.821-len502|Score=573.821	Zmay_13.fa_ID3893_domain-structure:GAG.PRo.gRT.gRH.aRH.INT|Score=625.0	100.000	4156	0.0	7675
Zmay_RT.fa_ID10417_domain-structure:GAG.PRo.gRT.gRH.aRH.INT|Score=531.0	Zmay_13.fa_ID1735_domain-structure:GAG.PRo.gRT.gRH.aRH.INT|Score=531.0	100.000	4204	0.0	7764
Zmay_RT.fa_ID10419_domain-structure:GAG.PRo.gRT|Score=254.0	Zmay_13.fa_ID928_domain-structure:GAG.PRo.gRT|Score=254.0	100.000	2128	0.0	3930
Zmay_RT.fa_ID10420_domain-structure:PRo.gRT.gRH.aRH.INT|LTR%id98.655-len595|Score=705.655	Zmay_13.fa_ID4685_domain-structure:PRo.gRT.gRH.aRH.INT|LTR%id98.658-len596|Score=705.658	100.000	9468	0.0	17485
Zmay_RT.fa_ID10421_domain-structure:PRo.gRT.gRH.INT|LTR%id96.252-len587|Score=625.252	Zmay_15.fa_ID633_domain-structure:PRo.gRT.gRH.aRH.INT|LTR%id96.023-len352|Score=686.023	92.435	5420	0.0	7723
Zmay_RT.fa_ID10422_domain-structure:GAG.INT.gRT.gRH|LTR%id99.922-len1278|Score=509.922	Zmay_13.fa_ID3289_domain-structure:GAG.INT.gRT.gRH|LTR%id99.844-len1284|Score=509.844	100.000	8997	0.0	16615
Zmay_RT.fa_ID10423_domain-structure:GAG.PRo.gRT.gRH.aRH.INT|Score=707.0	Zmay_13.fa_ID4586_domain-structure:GAG.PRo.gRT.gRH.aRH.INT|Score=707.0	100.000	4357	0.0	8046
Zmay_RT.fa_ID10424_domain-structure:PRo.gRT.gRH.aRH.INT|LTR%id98.555-len623|Score=684.5550000000001	Zmay_13.fa_ID5710_domain-structure:PRo.gRT.gRH.aRH.INT|LTR%id98.558-len624|Score=684.558	100.000	9538	0.0	17614
Zmay_RT.fa_ID10425_domain-structure:GAG.PRo.gRT.gRH.aRH.INT|LTR%id98.406-len251|Score=796.406	Zmay_7.fa_ID526_domain-structure:GAG.PRo.gRT.gRH.aRH.INT|LTR%id96.311-len244|Score=791.311	95.601	11252	0.0	18005
Zmay_RT.fa_ID10426_domain-structure:GAG.PRo.gRT.gRH.aRH.INT|Score=662.0	Zmay_13.fa_ID3622_domain-structure:GAG.PRo.gRT.gRH.aRH.INT|Score=662.0	100.000	4179	0.0	7718
Zmay_RT.fa_ID10427_domain-structure:GAG.INT.gRT.gRH|LTR%id98.42-len1329|Score=432.42	Zmay_13.fa_ID5596_domain-structure:GAG.INT.gRT.gRH|LTR%id98.42-len1329|Score=432.42	100.000	9488	0.0	17522
Zmay_RT.fa_ID10428_domain-structure:GAG.PRo.gRT.gRH.INT|LTR%id99.273-len275|Score=690.273	Zmay_13.fa_ID16_domain-structure:GAG.PRo.gRT.gRH.INT|LTR%id98.749-len2078|Score=689.749	100.000	7484	0.0	13821
Zmay_RT.fa_ID10429_domain-structure:GAG.PRo.gRT.gRH.aRH.INT|Score=661.0	Zmay_13.fa_ID4819_domain-structure:GAG.PRo.gRT.gRH.aRH.INT|Score=661.0	100.000	4242	0.0	7834
Zmay_RT.fa_ID10430_domain-structure:GAG.PRo.gRT.gRH.aRH.INT|LTR%id97.531-len162|Score=786.531	Zmay_13.fa_ID2701_domain-structure:GAG.PRo.gRT.gRH.aRH.INT|LTR%id97.531-len162|Score=786.531	100.000	11267	0.0	20807
Zmay_RT.fa_ID10431_domain-structure:gRT.gRH.INT|Score=405.0	Zmay_13.fa_ID5195_domain-structure:gRT.gRH.INT|Score=405.0	100.000	1987	0.0	3670
Zmay_RT.fa_ID10432_domain-structure:GAG.PRo.gRT.gRH.aRH.INT|LTR%id93.694-len222|Score=719.694	Zmay_13.fa_ID2636_domain-structure:GAG.PRo.gRT.gRH.aRH.INT|LTR%id93.694-len222|Score=719.694	100.000	11215	0.0	20711
Zmay_RT.fa_ID10433_domain-structure:GAG.INT.gRT|LTR%id98.467-len261|Score=500.467	Zmay_13.fa_ID1664_domain-structure:GAG.INT.gRT|LTR%id93.846-len390|Score=495.846	100.000	7313	0.0	13505
Zmay_RT.fa_ID10434_domain-structure:GAG.PRo.gRT.gRH.INT|LTR%id96.471-len255|Score=681.471	Zmay_13.fa_ID5218_domain-structure:GAG.PRo.gRT.gRH.INT|LTR%id93.77-len305|Score=678.77	100.000	4966	0.0	9171
Zmay_RT.fa_ID10435_domain-structure:GAG.PRo.gRT.gRH.INT|LTR%id100.0-len930|Score=1187.0	Zmay_13.fa_ID2138_domain-structure:GAG.PRo.gRT.gRH.INT|LTR%id100.0-len931|Score=1187.0	100.000	7568	0.0	13976
Zmay_RT.fa_ID10436_domain-structure:GAG.PRo.gRT.gRH.aRH.INT|Score=672.0	Zmay_13.fa_ID5645_domain-structure:GAG.PRo.gRT.gRH.aRH.INT|Score=672.0	100.000	4175	0.0	7710
Zmay_RT.fa_ID10437_domain-structure:GAG.INT.gRT|Score=292.0	Zmay_13.fa_ID2366_domain-structure:GAG.INT.gRT|Score=292.0	100.000	4636	0.0	8562
Zmay_RT.fa_ID10438_domain-structure:GAG.INT.gRT.gRH|LTR%id99.732-len745|Score=498.73199999999997	Zmay_13.fa_ID187_domain-structure:GAG.INT.gRT.gRH|LTR%id99.223-len772|Score=498.223	100.000	12037	0.0	22229
Zmay_RT.fa_ID10439_domain-structure:GAG.PRo.gRT.gRH.aRH.INT|Score=664.0	Zmay_13.fa_ID3640_domain-structure:GAG.PRo.gRT.gRH.aRH.INT|Score=664.0	100.000	4175	0.0	7710
Zmay_RT.fa_ID10440_domain-structure:GAG.PRo.gRT.gRH.aRH.INT|LTR%id95.932-len295|Score=794.932	Zmay_11.fa_ID3719_domain-structure:GAG.PRo.gRT.gRH.aRH.INT|LTR%id96.322-len435|Score=792.322	92.997	11138	0.0	16157
Zmay_RT.fa_ID10441_domain-structure:gRT.gRH|Score=259.0	Zmay_13.fa_ID4041_domain-structure:gRT.gRH|Score=259.0	100.000	1128	0.0	2084
Zmay_RT.fa_ID10443_domain-structure:GAG.INT.gRT.gRH|LTR%id99.776-len1342|Score=504.776	Zmay_13.fa_ID5401_domain-structure:GAG.INT.gRT.gRH|LTR%id99.776-len1342|Score=504.776	100.000	9558	0.0	17651
Zmay_RT.fa_ID10444_domain-structure:GAG.INT.gRT.gRH|LTR%id91.45-len269|Score=529.45	Zmay_13.fa_ID1719_domain-structure:GAG.INT.gRT.gRH|LTR%id91.45-len269|Score=488.45	100.000	5676	0.0	10482
Zmay_RT.fa_ID10445_domain-structure:GAG.INT.gRT.gRH|LTR%id79.688-len128|Score=484.688	Zmay_8.fa_ID2272_domain-structure:GAG.INT.gRT.gRH|LTR%id99.924-len1323|Score=504.924	98.408	8229	0.0	14464
Zmay_RT.fa_ID10446_domain-structure:PRo.gRT.gRH.aRH.INT|LTR%id95.861-len604|Score=623.861	Zmay_13.fa_ID4915_domain-structure:PRo.gRT.gRH.aRH.INT|LTR%id95.868-len605|Score=623.8679999999999	100.000	9389	0.0	17339
Zmay_RT.fa_ID10447_domain-structure:PRo.gRT.gRH.aRH.INT|LTR%id99.499-len599|Score=1206.499	Zmay_13.fa_ID1519_domain-structure:PRo.gRT.gRH.aRH.INT|LTR%id99.499-len599|Score=1206.499	100.000	9513	0.0	17568
Zmay_RT.fa_ID10448_domain-structure:gRT.gRH|LTR%id99.677-len620|Score=887.677	Zmay_13.fa_ID163_domain-structure:gRT.gRH|LTR%id99.679-len623|Score=887.679	100.000	9682	0.0	17880
Zmay_RT.fa_ID10449_domain-structure:GAG.INT.gRT.gRH|LTR%id96.916-len1232|Score=494.916	Zmay_13.fa_ID2597_domain-structure:GAG.INT.gRT.gRH|LTR%id96.916-len1232|Score=494.916	100.000	9229	0.0	17043
Zmay_RT.fa_ID10451_domain-structure:gRT.gRH.aRH.INT|Score=930.0	Zmay_13.fa_ID3890_domain-structure:gRT.gRH.aRH.INT|Score=930.0	100.000	2216	0.0	4093
Zmay_RT.fa_ID10452_domain-structure:GAG.PRo.gRT.gRH.aRH.INT|Score=676.0	Zmay_13.fa_ID1502_domain-structure:GAG.PRo.gRT.gRH.aRH.INT|Score=676.0	100.000	4175	0.0	7710
Zmay_RT.fa_ID10453_domain-structure:gRT.gRH.INT|Score=399.0	Zmay_13.fa_ID1220_domain-structure:gRT.gRH.INT|Score=399.0	100.000	1970	0.0	3639
Zmay_RT.fa_ID10454_domain-structure:GAG.INT.gRT.gRH|LTR%id99.39-len1312|Score=473.39	Zmay_13.fa_ID313_domain-structure:GAG.INT.gRT.gRH|LTR%id99.39-len1312|Score=473.39	100.000	9438	0.0	17429
Zmay_RT.fa_ID10455_domain-structure:GAG.PRo.gRT.gRH.aRH.INT|Score=676.0	Zmay_13.fa_ID2489_domain-structure:GAG.PRo.gRT.gRH.aRH.INT|Score=676.0	100.000	4175	0.0	7710
Zmay_RT.fa_ID10456_domain-structure:PRo.gRT.gRH.aRH.INT|LTR%id96.391-len471|Score=646.391	Zmay_13.fa_ID2668_domain-structure:PRo.gRT.gRH.aRH.INT|LTR%id96.406-len473|Score=646.406	100.000	9427	0.0	17409
Zmay_RT.fa_ID10458_domain-structure:GAG.INT.gRT|Score=301.0	Zmay_13.fa_ID861_domain-structure:GAG.INT.gRT|Score=301.0	100.000	3824	0.0	7062
Zmay_RT.fa_ID10459_domain-structure:GAG.PRo.gRT.gRH|LTR%id97.954-len1173|Score=571.954	Zmay_13.fa_ID5226_domain-structure:GAG.PRo.gRT.gRH|LTR%id97.881-len1180|Score=571.881	100.000	7034	0.0	12990
Zmay_RT.fa_ID10460_domain-structure:GAG.PRo.gRT.gRH.aRH.INT|Score=710.0	Zmay_13.fa_ID2513_domain-structure:GAG.PRo.gRT.gRH.aRH.INT|Score=710.0	100.000	4358	0.0	8048
Zmay_RT.fa_ID10461_domain-structure:PRo.gRT.gRH.aRH.INT|LTR%id100.0-len588|Score=1207.0	Zmay_13.fa_ID1479_domain-structure:PRo.gRT.gRH.aRH.INT|LTR%id100.0-len505|Score=1207.0	100.000	9508	0.0	17559
Zmay_RT.fa_ID10462_domain-structure:GAG.PRo.gRT.gRH.INT|LTR%id85.816-len282|Score=677.816	Zmay_13.fa_ID43_domain-structure:GAG.PRo.gRT.gRH.INT|LTR%id80.1-len1598|Score=672.1	100.000	10056	0.0	18571
Zmay_RT.fa_ID10463_domain-structure:GAG.PRo.gRT.gRH.INT|LTR%id98.649-len740|Score=690.649	Zmay_3.fa_ID2356_domain-structure:GAG.PRo.gRT.gRH.INT|LTR%id98.846-len1560|Score=690.846	93.383	11364	0.0	16728
Zmay_RT.fa_ID10464_domain-structure:GAG.PRo.gRT.gRH.aRH.INT|LTR%id99.049-len631|Score=768.049	Zmay_13.fa_ID2534_domain-structure:GAG.PRo.gRT.gRH.aRH.INT|LTR%id99.049-len631|Score=768.049	100.000	10765	0.0	19880
Zmay_RT.fa_ID10465_domain-structure:GAG.PRo.gRT.gRH.aRH.INT|Score=663.0	Zmay_13.fa_ID1656_domain-structure:INT.GAG.PRo.gRT.gRH.aRH.INT|Score=777.0	100.000	4172	0.0	7705
Zmay_RT.fa_ID10466_domain-structure:PRo.gRT.gRH.INT|Score=494.0	Zmay_13.fa_ID1154_domain-structure:PRo.gRT.gRH.INT|Score=494.0	100.000	2587	0.0	4778
Zmay_RT.fa_ID10467_domain-structure:GAG.PRo.gRT.gRH.INT|LTR%id97.248-len1817|Score=684.248	Zmay_13.fa_ID1120_domain-structure:GAG.PRo.gRT.gRH.INT|LTR%id97.254-len1821|Score=684.254	100.000	14018	0.0	25887
Zmay_RT.fa_ID10468_domain-structure:GAG.PRo.gRT.gRH.INT|LTR%id97.075-len547|Score=682.075	Zmay_13.fa_ID5152_domain-structure:GAG.PRo.gRT.gRH.INT|LTR%id97.808-len1095|Score=682.808	100.000	6855	0.0	12659
Zmay_RT.fa_ID10469_domain-structure:GAG.PRo.gRT.gRH.aRH.INT|Score=677.0	Zmay_13.fa_ID1610_domain-structure:GAG.PRo.gRT.gRH.aRH.INT|Score=677.0	100.000	4182	0.0	7723
Zmay_RT.fa_ID10470_domain-structure:GAG.PRo.gRT.gRH.aRH.INT|LTR%id96.746-len461|Score=803.746	Zmay_13.fa_ID4797_domain-structure:GAG.PRo.gRT.gRH.aRH.INT|LTR%id96.746-len461|Score=803.746	100.000	11200	0.0	20683
Zmay_RT.fa_ID10471_domain-structure:GAG.PRo.gRT.gRH.aRH.INT|Score=677.0	Zmay_13.fa_ID1494_domain-structure:GAG.PRo.gRT.gRH.aRH.INT|Score=677.0	100.000	4176	0.0	7712
Zmay_RT.fa_ID10472_domain-structure:GAG.PRo.gRT.gRH.INT|LTR%id99.472-len1137|Score=1190.472	Zmay_7.fa_ID2702_domain-structure:GAG.PRo.gRT.gRH.INT|LTR%id99.259-len2429|Score=1190.259	98.567	11933	0.0	21076
Zmay_RT.fa_ID10473_domain-structure:PRo.gRT.gRH.aRH.INT|LTR%id95.82-len622|Score=686.8199999999999	Zmay_13.fa_ID6039_domain-structure:PRo.gRT.gRH.aRH.INT|LTR%id95.349-len645|Score=686.349	100.000	9558	0.0	17651
Zmay_RT.fa_ID10474_domain-structure:PRo.gRT.gRH.aRH.INT|LTR%id98.485-len330|Score=717.485	Zmay_13.fa_ID3559_domain-structure:PRo.gRT.gRH.aRH.INT|LTR%id98.503-len334|Score=717.503	100.000	9317	0.0	17206
Zmay_RT.fa_ID10475_domain-structure:PRo.gRT.gRH.aRH.INT|Score=607.0	Zmay_13.fa_ID5721_domain-structure:PRo.gRT.gRH.aRH.INT|Score=607.0	100.000	3206	0.0	5921
Zmay_RT.fa_ID10476_domain-structure:GAG.PRo.gRT.gRH.INT|LTR%id96.082-len1174|Score=655.082	Zmay_2.fa_ID4934_domain-structure:GAG.PRo.gRT.gRH.INT|LTR%id98.126-len1174|Score=1179.126	97.257	7947	0.0	13452
Zmay_RT.fa_ID10477_domain-structure:GAG.PRo.gRT.gRH.INT|LTR%id98.157-len434|Score=683.157	Zmay_2.fa_ID35_domain-structure:GAG.PRo.gRT.gRH.INT|LTR%id99.767-len3430|Score=679.767	96.796	10176	0.0	16949
Zmay_RT.fa_ID10478_domain-structure:GAG.PRo.gRT.gRH.aRH.INT|LTR%id99.026-len719|Score=779.026	Zmay_13.fa_ID1434_domain-structure:GAG.PRo.gRT.gRH.aRH.INT|LTR%id99.026-len719|Score=779.026	100.000	9337	0.0	17243
Zmay_RT.fa_ID10479_domain-structure:GAG.PRo.gRT.gRH.aRH.INT|LTR%id99.398-len332|Score=798.398	Zmay_13.fa_ID1555_domain-structure:GAG.PRo.gRT.gRH.aRH.INT|LTR%id99.408-len338|Score=798.408	100.000	11295	0.0	20859
Zmay_RT.fa_ID10480_domain-structure:GAG.PRo.gRT.gRH.aRH.INT|Score=619.0	Zmay_13.fa_ID3530_domain-structure:GAG.PRo.gRT.gRH.aRH.INT|Score=619.0	100.000	4019	0.0	7422
Zmay_RT.fa_ID10481_domain-structure:GAG.PRo.gRT.gRH.aRH.INT|LTR%id97.26-len219|Score=756.26	Zmay_13.fa_ID4672_domain-structure:GAG.PRo.gRT.gRH.aRH.INT|LTR%id97.26-len219|Score=756.26	100.000	12504	0.0	23091
Zmay_RT.fa_ID10482_domain-structure:GAG.PRo.gRT.gRH.INT|LTR%id97.485-len1193|Score=673.485	Zmay_13.fa_ID4163_domain-structure:GAG.PRo.gRT.gRH.INT|LTR%id97.606-len3007|Score=673.606	100.000	10764	0.0	19878
Zmay_RT.fa_ID10483_domain-structure:GAG.INT.gRT.gRH|LTR%id99.849-len1321|Score=504.849	Zmay_12.fa_ID2748_domain-structure:GAG.INT.gRT.gRH|LTR%id99.849-len1325|Score=505.849	97.909	9468	0.0	16382
Zmay_RT.fa_ID10484_domain-structure:GAG.PRo.gRT.gRH.INT|LTR%id99.599-len1995|Score=1190.599	Zmay_13.fa_ID4106_domain-structure:GAG.PRo.gRT.gRH.INT|LTR%id100.0-len361|Score=1191.0	100.000	9601	0.0	17730
Zmay_RT.fa_ID10485_domain-structure:gRT.gRH.INT|Score=404.0	Zmay_13.fa_ID756_domain-structure:gRT.gRH.INT|LTR%id99.893-len1867|Score=503.89300000000003	100.000	1988	0.0	3672
Zmay_RT.fa_ID10486_domain-structure:PRo.gRT.gRH.INT|LTR%id95.522-len603|Score=614.522	Zmay_13.fa_ID2656_domain-structure:PRo.gRT.gRH.INT|LTR%id95.522-len603|Score=614.522	100.000	9565	0.0	17664
Zmay_RT.fa_ID10487_domain-structure:PRo.gRT.gRH.aRH.INT|LTR%id99.309-len579|Score=705.309	Zmay_3.fa_ID4614_domain-structure:PRo.gRT.gRH.aRH.INT|LTR%id98.978-len587|Score=1205.978	99.041	9389	0.0	16838
Zmay_RT.fa_ID10488_domain-structure:PRo.gRT.gRH.aRH.INT|Score=588.0	Zmay_13.fa_ID5802_domain-structure:PRo.gRT.gRH.aRH.INT|Score=588.0	100.000	3133	0.0	5786
Zmay_RT.fa_ID10489_domain-structure:GAG.PRo.gRT.gRH.aRH.INT|LTR%id93.808-len323|Score=734.808	Zmay_9.fa_ID1650_domain-structure:GAG.PRo.gRT.gRH.aRH.INT|LTR%id94.106-len492|Score=799.106	92.310	6840	0.0	9672
Zmay_RT.fa_ID10490_domain-structure:GAG.PRo.gRT.gRH.INT|LTR%id96.582-len1375|Score=534.582	Zmay_13.fa_ID4195_domain-structure:GAG.PRo.gRT.gRH.INT|LTR%id98.599-len2356|Score=688.599	95.731	7355	0.0	11823
Zmay_RT.fa_ID10491_domain-structure:gRT.gRH.aRH.INT|Score=525.0	Zmay_13.fa_ID5504_domain-structure:gRT.gRH.aRH.INT|Score=525.0	100.000	2480	0.0	4580
Zmay_RT.fa_ID10492_domain-structure:GAG.INT.gRT.gRH|LTR%id79.365-len126|Score=484.365	Zmay_13.fa_ID5395_domain-structure:GAG.INT.gRT.gRH|LTR%id79.365-len126|Score=484.365	100.000	8251	0.0	15237
Zmay_RT.fa_ID10493_domain-structure:PRo.gRT.gRH.aRH.INT|LTR%id100.0-len588|Score=1207.0	Zmay_13.fa_ID3591_domain-structure:PRo.gRT.gRH.aRH.INT|LTR%id100.0-len589|Score=1207.0	100.000	9376	0.0	17315
Zmay_RT.fa_ID10494_domain-structure:GAG.PRo.gRT.gRH.aRH.INT|LTR%id99.037-len727|Score=779.037	Zmay_13.fa_ID5438_domain-structure:GAG.PRo.gRT.gRH.aRH.INT|LTR%id99.037-len727|Score=779.037	100.000	9341	0.0	17250
Zmay_RT.fa_ID10495_domain-structure:GAG.PRo.gRT.gRH.aRH.INT|Score=676.0	Zmay_13.fa_ID2481_domain-structure:GAG.PRo.gRT.gRH.aRH.INT|Score=676.0	100.000	4178	0.0	7716
Zmay_RT.fa_ID10496_domain-structure:GAG.PRo.gRT.gRH.INT|LTR%id100.0-len933|Score=1187.0	Zmay_16.fa_ID2544_domain-structure:GAG.PRo.gRT.gRH.INT|LTR%id100.0-len931|Score=1187.0	99.670	7574	0.0	13845
Zmay_RT.fa_ID10497_domain-structure:GAG.PRo.gRT.gRH.INT|LTR%id98.798-len1997|Score=1188.798	Zmay_6.fa_ID5133_domain-structure:GAG.PRo.gRT.gRH.INT|LTR%id98.457-len1685|Score=687.457	95.197	8953	0.0	14076
Zmay_RT.fa_ID10498_domain-structure:GAG.PRo.gRT.gRH.INT|LTR%id90.637-len267|Score=549.637	Zmay_13.fa_ID742_domain-structure:GAG.PRo.gRT.gRH.INT|LTR%id89.836-len305|Score=531.836	100.000	5326	0.0	9836
Zmay_RT.fa_ID10499_domain-structure:GAG.PRo.gRT.gRH.INT|LTR%id97.203-len572|Score=680.203	Zmay_13.fa_ID3147_domain-structure:GAG.PRo.gRT.gRH.INT|LTR%id97.208-len573|Score=680.208	100.000	6827	0.0	12608
Zmay_RT.fa_ID10500_domain-structure:GAG.PRo.gRT.gRH.aRH.INT|Score=629.0	Zmay_13.fa_ID4664_domain-structure:GAG.PRo.gRT.gRH.aRH.INT|Score=629.0	100.000	4174	0.0	7709
Zmay_RT.fa_ID10501_domain-structure:GAG.PRo.gRT.gRH.INT|LTR%id99.37-len635|Score=1178.37	Zmay_13.fa_ID7_domain-structure:GAG.PRo.gRT.gRH.INT|LTR%id99.706-len2718|Score=1178.706	100.000	9641	0.0	17804
Zmay_RT.fa_ID10502_domain-structure:PRo.gRT.gRH.aRH.INT|LTR%id95.826-len599|Score=697.826	Zmay_13.fa_ID1613_domain-structure:PRo.gRT.gRH.aRH.INT|LTR%id95.826-len599|Score=697.826	100.000	9533	0.0	17605
Zmay_RT.fa_ID10503_domain-structure:gRT.gRH|LTR%id96.708-len243|Score=315.70799999999997	Zmay_13.fa_ID1490_domain-structure:gRT.gRH|LTR%id96.708-len243|Score=315.70799999999997	100.000	8640	0.0	15956
Zmay_RT.fa_ID10504_domain-structure:GAG.INT.gRT.gRH|LTR%id99.756-len1230|Score=510.756	Zmay_13.fa_ID205_domain-structure:GAG.INT.gRT.gRH|LTR%id99.756-len1230|Score=510.756	100.000	8914	0.0	16462
Zmay_RT.fa_ID10505_domain-structure:GAG.INT.gRT.gRH|LTR%id99.92-len1249|Score=509.92	Zmay_13.fa_ID4294_domain-structure:GAG.INT.gRT.gRH|LTR%id99.92-len1251|Score=509.92	100.000	8947	0.0	16523
Zmay_RT.fa_ID10506_domain-structure:gRT.gRH.INT|Score=783.0	Zmay_13.fa_ID3794_domain-structure:GAG.PRo.gRT.gRH.INT|LTR%id98.951-len572|Score=568.951	100.000	1535	0.0	2835
Zmay_RT.fa_ID10508_domain-structure:GAG.PRo.gRT.gRH.aRH.INT|LTR%id88.961-len154|Score=769.961	Zmay_13.fa_ID3512_domain-structure:GAG.PRo.gRT.gRH.aRH.INT|LTR%id88.961-len154|Score=769.961	100.000	12127	0.0	22395
Zmay_RT.fa_ID10509_domain-structure:gRT.gRH|Score=283.0	Zmay_13.fa_ID2768_domain-structure:gRT.gRH|Score=283.0	100.000	1150	0.0	2124
Zmay_RT.fa_ID10510_domain-structure:GAG.PRo.gRT.gRH.INT|LTR%id93.548-len341|Score=500.548	Zmay_13.fa_ID5335_domain-structure:GAG.PRo.gRT.gRH.INT|LTR%id84.858-len1235|Score=491.858	100.000	9819	0.0	18133
Zmay_RT.fa_ID10511_domain-structure:GAG.PRo.gRT.gRH.INT|LTR%id100.0-len330|Score=1192.0	Zmay_13.fa_ID3072_domain-structure:GAG.PRo.gRT.gRH.INT|LTR%id99.512-len2461|Score=1191.512	100.000	10939	0.0	20201
Zmay_RT.fa_ID10512_domain-structure:GAG.PRo.gRT.gRH.INT|LTR%id94.837-len891|Score=566.837	Zmay_13.fa_ID5871_domain-structure:GAG.PRo.gRT.gRH.INT|LTR%id94.843-len892|Score=566.843	100.000	7516	0.0	13880
Zmay_RT.fa_ID10514_domain-structure:PRo.gRT|Score=689.0	Zmay_13.fa_ID880_domain-structure:PRo.gRT|Score=689.0	100.000	1085	0.0	2004
Zmay_RT.fa_ID10515_domain-structure:GAG.PRo.gRT.gRH.aRH.INT|LTR%id96.842-len285|Score=803.842	Zmay_6.fa_ID5656_domain-structure:GAG.PRo.gRT.gRH.aRH.INT|LTR%id98.288-len292|Score=798.288	94.547	11260	0.0	17354
Zmay_RT.fa_ID10131_domain-structure:PRo.gRT.gRH.INT|LTR%id98.644-len295|Score=486.644	Zmay_12.fa_ID4714_domain-structure:gRT.gRH.INT|LTR%id99.424-len1389|Score=465.424	100.000	7358	0.0	13588
Zmay_RT.fa_ID10516_domain-structure:PRo.gRT.gRH.aRH.INT|LTR%id97.592-len623|Score=651.592	Zmay_13.fa_ID3583_domain-structure:PRo.gRT.gRH.aRH.INT|LTR%id97.596-len624|Score=651.596	100.000	9519	0.0	17579
Zmay_RT.fa_ID10517_domain-structure:PRo.gRT.gRH.aRH.INT|LTR%id99.487-len585|Score=707.487	Zmay_13.fa_ID4622_domain-structure:PRo.gRT.gRH.aRH.INT|LTR%id99.323-len591|Score=707.323	100.000	9306	0.0	17186
Zmay_RT.fa_ID10518_domain-structure:GAG.INT.gRT.gRH|LTR%id99.23-len1688|Score=500.23	Zmay_13.fa_ID4231_domain-structure:GAG.INT.gRT.gRH|LTR%id99.254-len1608|Score=500.254	100.000	11676	0.0	21562
Zmay_RT.fa_ID10519_domain-structure:INT.gRT|Score=169.0	Zmay_6.fa_ID3986_domain-structure:GAG.INT.gRT.gRH|Score=375.0	92.168	1379	0.0	1938
Zmay_RT.fa_ID10520_domain-structure:gRT.gRH|Score=218.0	Zmay_13.fa_ID5824_domain-structure:INT.gRT.gRH|Score=334.0	100.000	1301	0.0	2403
Zmay_RT.fa_ID10521_domain-structure:GAG.PRo.gRT.gRH.INT|LTR%id96.69-len574|Score=629.69	Zmay_13.fa_ID142_domain-structure:GAG.PRo.gRT.gRH.INT|LTR%id96.69-len574|Score=629.69	100.000	6870	0.0	12687
Zmay_RT.fa_ID10522_domain-structure:GAG.INT.gRT|LTR%id99.359-len1248|Score=403.359	Zmay_13.fa_ID3230_domain-structure:GAG.INT.gRT|LTR%id99.359-len1249|Score=403.359	100.000	8047	0.0	14861
Zmay_RT.fa_ID10523_domain-structure:gRT.gRH.aRH.INT|LTR%id96.789-len218|Score=621.789	Zmay_13.fa_ID5675_domain-structure:gRT.gRH.aRH.INT|LTR%id88.712-len629|Score=613.712	100.000	5369	0.0	9915
Zmay_RT.fa_ID10524_domain-structure:GAG.PRo.gRT.gRH.aRH.INT|LTR%id90.714-len140|Score=745.7139999999999	Zmay_13.fa_ID2740_domain-structure:GAG.PRo.gRT.gRH.aRH.INT|LTR%id90.714-len140|Score=745.7139999999999	100.000	12127	0.0	22395
Zmay_RT.fa_ID10525_domain-structure:GAG.INT.gRT.gRH|LTR%id99.159-len1308|Score=522.159	Zmay_13.fa_ID1599_domain-structure:INT.gRT.gRH|LTR%id99.159-len1308|Score=631.159	100.000	9196	0.0	16982
Zmay_RT.fa_ID10526_domain-structure:GAG.INT.gRT.gRH|LTR%id99.038-len1247|Score=509.038	Zmay_13.fa_ID4346_domain-structure:GAG.INT.gRT.gRH|LTR%id99.038-len1247|Score=509.038	100.000	8926	0.0	16484
Zmay_RT.fa_ID10527_domain-structure:GAG.PRo.gRT.gRH.aRH.INT|Score=679.0	Zmay_13.fa_ID1654_domain-structure:GAG.PRo.gRT.gRH.aRH.INT|Score=679.0	100.000	4335	0.0	8006
Zmay_RT.fa_ID10132_domain-structure:GAG.PRo.gRT.gRH.aRH.INT|Score=682.0	Zmay_12.fa_ID4390_domain-structure:GAG.PRo.gRT.gRH.aRH.INT|Score=682.0	100.000	4190	0.0	7738
Zmay_RT.fa_ID10528_domain-structure:GAG.INT.gRT.gRH|LTR%id99.452-len1278|Score=509.452	Zmay_13.fa_ID4292_domain-structure:GAG.INT.gRT.gRH|LTR%id99.431-len878|Score=509.431	100.000	8623	0.0	15924
Zmay_RT.fa_ID10529_domain-structure:GAG.PRo.gRT.gRH.aRH.INT|Score=621.0	Zmay_13.fa_ID2675_domain-structure:GAG.PRo.gRT.gRH.aRH.INT|Score=621.0	100.000	4042	0.0	7465
Zmay_RT.fa_ID10530_domain-structure:GAG.INT.gRT.gRH|LTR%id99.46-len1297|Score=502.46	Zmay_13.fa_ID1448_domain-structure:GAG.INT.gRT.gRH|LTR%id99.461-len1298|Score=502.461	100.000	9448	0.0	17448
Zmay_RT.fa_ID10532_domain-structure:gRT.gRH|Score=193.0	Zmay_13.fa_ID4933_domain-structure:gRT.gRH|Score=193.0	100.000	962	0.0	1777
Zmay_RT.fa_ID10533_domain-structure:GAG.PRo.gRT.gRH.INT|LTR%id98.521-len1690|Score=690.521	Zmay_13.fa_ID2177_domain-structure:GAG.PRo.gRT.gRH.INT|LTR%id98.956-len1054|Score=690.956	100.000	11403	0.0	21058
Zmay_RT.fa_ID10534_domain-structure:GAG.INT.gRT.gRH|LTR%id99.133-len346|Score=468.133	Zmay_13.fa_ID2_domain-structure:GAG.INT.gRT.gRH|LTR%id98.857-len350|Score=467.85699999999997	100.000	5713	0.0	10551
Zmay_RT.fa_ID10535_domain-structure:GAG.PRo.gRT.gRH.aRH.INT|LTR%id95.331-len664|Score=745.331	Zmay_13.fa_ID5533_domain-structure:GAG.PRo.gRT.gRH.aRH.INT|LTR%id95.352-len667|Score=745.352	100.000	12770	0.0	23582
Zmay_RT.fa_ID10536_domain-structure:GAG.INT.gRT.gRH|LTR%id97.769-len1210|Score=504.769	Zmay_13.fa_ID1529_domain-structure:GAG.INT.gRT.gRH|LTR%id97.643-len1273|Score=504.64300000000003	100.000	7758	0.0	14327
Zmay_RT.fa_ID10537_domain-structure:PRo.gRT.gRH.aRH.INT|LTR%id95.397-len630|Score=686.397	Zmay_13.fa_ID3722_domain-structure:PRo.gRT.gRH.aRH.INT|LTR%id95.404-len631|Score=686.404	100.000	9625	0.0	17775
Zmay_RT.fa_ID10133_domain-structure:GAG.PRo.gRT.gRH.INT|LTR%id99.56-len1820|Score=1191.56	Zmay_12.fa_ID4511_domain-structure:GAG.PRo.gRT.gRH.INT|LTR%id99.531-len1704|Score=1191.531	100.000	12348	0.0	22803
Zmay_RT.fa_ID10538_domain-structure:GAG.INT.gRT.gRH|LTR%id99.516-len413|Score=996.516	Zmay_13.fa_ID4220_domain-structure:GAG.INT.gRT.gRH|LTR%id99.518-len415|Score=996.518	100.000	5737	0.0	10595
Zmay_RT.fa_ID10539_domain-structure:GAG.PRo.gRT.gRH.aRH.INT|Score=668.0	Zmay_13.fa_ID1682_domain-structure:GAG.PRo.gRT.gRH.aRH.INT|Score=668.0	100.000	4162	0.0	7686
Zmay_RT.fa_ID10540_domain-structure:PRo.gRT.gRH.aRH.INT|LTR%id99.484-len581|Score=701.484	Zmay_13.fa_ID4639_domain-structure:PRo.gRT.gRH.aRH.INT|LTR%id99.142-len583|Score=709.142	99.245	9406	0.0	16971
Zmay_RT.fa_ID10541_domain-structure:GAG.PRo.gRT.gRH.INT|LTR%id91.538-len260|Score=656.538	Zmay_13.fa_ID5297_domain-structure:GAG.PRo.gRT.gRH.INT|Score=652.0	100.000	4441	0.0	8202
Zmay_RT.fa_ID10542_domain-structure:PRo.gRT.gRH.aRH.INT|LTR%id96.183-len262|Score=702.183	Zmay_13.fa_ID523_domain-structure:PRo.gRT.gRH.aRH.INT|LTR%id95.88-len267|Score=701.88	100.000	9413	0.0	17383
Zmay_RT.fa_ID10543_domain-structure:PRo.gRT.gRH.INT|LTR%id95.426-len634|Score=586.426	Zmay_13.fa_ID2688_domain-structure:PRo.gRT.gRH.INT|LTR%id95.426-len634|Score=586.426	100.000	9590	0.0	17710
Zmay_RT.fa_ID10544_domain-structure:GAG.PRo.gRT.gRH.INT|LTR%id100.0-len577|Score=1187.0	Zmay_13.fa_ID3095_domain-structure:GAG.PRo.gRT.gRH.INT|LTR%id100.0-len578|Score=1187.0	100.000	6874	0.0	12694
Zmay_RT.fa_ID10545_domain-structure:GAG.PRo.gRT.gRH.aRH.INT|Score=677.0	Zmay_13.fa_ID5679_domain-structure:GAG.PRo.gRT.gRH.aRH.INT|Score=677.0	100.000	4175	0.0	7710
Zmay_RT.fa_ID10547_domain-structure:GAG.PRo.gRT|Score=234.0	Zmay_13.fa_ID1955_domain-structure:GAG.PRo.gRT|Score=234.0	100.000	1859	0.0	3434
Zmay_RT.fa_ID10548_domain-structure:PRo.gRT.gRH.aRH.INT|LTR%id98.936-len470|Score=658.936	Zmay_13.fa_ID3643_domain-structure:PRo.gRT.gRH.aRH.INT|LTR%id95.44-len614|Score=655.44	100.000	9290	0.0	17156
Zmay_RT.fa_ID10134_domain-structure:PRo.gRT.gRH.aRH.INT|LTR%id96.939-len588|Score=716.939	Zmay_12.fa_ID4643_domain-structure:PRo.gRT.gRH.aRH.INT|LTR%id96.939-len588|Score=716.939	100.000	9445	0.0	17442
Zmay_RT.fa_ID10135_domain-structure:GAG.PRo.gRT.gRH.aRH.INT|LTR%id83.402-len241|Score=782.402	Zmay_14.fa_ID3465_domain-structure:GAG.PRo.gRT.gRH.aRH.INT|LTR%id85.714-len273|Score=745.7139999999999	95.847	12185	0.0	19680
Zmay_RT.fa_ID10549_domain-structure:gRT.gRH.INT|LTR%id98.956-len766|Score=438.956	Zmay_17.fa_ID851_domain-structure:gRT.gRH.INT|LTR%id99.349-len307|Score=500.349	90.629	5453	0.0	7201
Zmay_RT.fa_ID10550_domain-structure:gRT.gRH.INT|LTR%id97.044-len1218|Score=502.044	Zmay_4.fa_ID4143_domain-structure:gRT.gRH.INT|LTR%id98.319-len357|Score=435.319	89.946	5381	0.0	6902
Zmay_RT.fa_ID10551_domain-structure:GAG.INT.gRT.gRH|LTR%id96.61-len354|Score=494.61	Zmay_13.fa_ID3531_domain-structure:GAG.INT.gRT.gRH|LTR%id96.629-len356|Score=494.629	100.000	9319	0.0	17210
Zmay_RT.fa_ID10136_domain-structure:PRo.gRT.gRH.aRH|LTR%id96.246-len586|Score=574.246	Zmay_12.fa_ID5193_domain-structure:PRo.gRT.gRH.aRH|LTR%id96.265-len589|Score=574.265	100.000	7742	0.0	14297
Zmay_RT.fa_ID10552_domain-structure:GAG.PRo.gRT.gRH.INT|LTR%id98.948-len1996|Score=690.948	Zmay_20.fa_ID32_domain-structure:GAG.PRo.gRT.gRH.INT|LTR%id98.486-len1982|Score=683.486	93.144	12602	0.0	18423
Zmay_RT.fa_ID10553_domain-structure:PRo.gRT.gRH.aRH.INT|LTR%id95.39-len629|Score=585.39	Zmay_13.fa_ID3915_domain-structure:PRo.gRT.gRH.aRH.INT|LTR%id95.397-len630|Score=585.397	100.000	9586	0.0	17703
Zmay_RT.fa_ID10554_domain-structure:GAG.PRo.gRT.gRH.aRH.INT|LTR%id96.646-len328|Score=800.646	Zmay_13.fa_ID636_domain-structure:GAG.PRo.gRT.gRH.aRH.INT|LTR%id96.646-len328|Score=800.646	100.000	11212	0.0	20705
Zmay_RT.fa_ID10555_domain-structure:GAG.PRo.gRT.gRH.INT|LTR%id97.388-len268|Score=584.388	Zmay_13.fa_ID152_domain-structure:GAG.PRo.gRT.gRH.INT|LTR%id97.417-len271|Score=584.417	100.000	10243	0.0	18916
Zmay_RT.fa_ID10556_domain-structure:GAG.PRo.gRT.gRH.INT|LTR%id94.463-len1174|Score=675.463	Zmay_13.fa_ID119_domain-structure:GAG.PRo.gRT.gRH.INT|LTR%id94.463-len1174|Score=675.463	100.000	7930	0.0	14645
Zmay_RT.fa_ID10557_domain-structure:GAG.PRo.gRT.gRH.aRH|LTR%id96.364-len440|Score=685.364	Zmay_1.fa_ID5600_domain-structure:GAG.PRo.gRT.gRH.aRH.INT|LTR%id95.833-len120|Score=761.833	96.963	5532	0.0	9280
Zmay_RT.fa_ID10558_domain-structure:gRT.gRH|Score=150.0	Zmay_13.fa_ID4853_domain-structure:GAG.INT.gRT.gRH|Score=317.0	100.000	701	0.0	1295
Zmay_RT.fa_ID10560_domain-structure:GAG.PRo.gRT.gRH.INT|Score=535.0	Zmay_13.fa_ID3303_domain-structure:GAG.PRo.gRT.gRH.INT|Score=535.0	100.000	3231	0.0	5967
Zmay_RT.fa_ID10561_domain-structure:GAG.gRT.gRH.INT|LTR%id92.083-len240|Score=542.083	Zmay_13.fa_ID4829_domain-structure:GAG.gRT.gRH.INT|LTR%id90.941-len287|Score=540.941	100.000	10473	0.0	19341
Zmay_RT.fa_ID10562_domain-structure:GAG.PRo.gRT.gRH.INT|LTR%id99.95-len1995|Score=603.95	Zmay_13.fa_ID3056_domain-structure:GAG.PRo.gRT.gRH.INT|LTR%id99.964-len2783|Score=603.9639999999999	100.000	10448	0.0	19294
Zmay_RT.fa_ID10563_domain-structure:PRo.gRT.gRH.aRH.INT|LTR%id99.41-len339|Score=1206.41	Zmay_13.fa_ID5638_domain-structure:PRo.gRT.gRH.aRH.INT|LTR%id99.41-len339|Score=1206.41	100.000	9222	0.0	17030
Zmay_RT.fa_ID10564_domain-structure:GAG.PRo.gRT.gRH.aRH.INT|Score=678.0	Zmay_13.fa_ID1668_domain-structure:GAG.PRo.gRT.gRH.aRH.INT|Score=678.0	100.000	4175	0.0	7710
Zmay_RT.fa_ID10565_domain-structure:GAG.PRo.gRT.gRH.INT|LTR%id97.222-len1044|Score=688.222	Zmay_13.fa_ID3139_domain-structure:GAG.PRo.gRT.gRH.INT|LTR%id98.295-len2404|Score=688.295	98.398	11926	0.0	20955
Zmay_RT.fa_ID10566_domain-structure:PRo.gRT.gRH.INT|LTR%id97.03-len606|Score=642.03	Zmay_13.fa_ID4719_domain-structure:PRo.gRT.gRH.INT|LTR%id98.4-len375|Score=643.4	100.000	9313	0.0	17198
Zmay_RT.fa_ID10567_domain-structure:GAG.gRT.gRH.aRH.INT|Score=514.0	Zmay_13.fa_ID4879_domain-structure:GAG.gRT.gRH.aRH.INT|Score=458.0	100.000	4160	0.0	7683
Zmay_RT.fa_ID10137_domain-structure:PRo.gRT.gRH.aRH.INT|LTR%id98.973-len584|Score=706.973	Zmay_12.fa_ID4110_domain-structure:PRo.gRT.gRH.aRH.INT|LTR%id99.451-len364|Score=707.451	100.000	9165	0.0	16925
Zmay_RT.fa_ID10568_domain-structure:PRo.gRT.gRH.aRH.INT|LTR%id98.655-len595|Score=705.655	Zmay_13.fa_ID5617_domain-structure:PRo.gRT.gRH.aRH.INT|LTR%id98.658-len596|Score=705.658	100.000	9567	0.0	17668
Zmay_RT.fa_ID10569_domain-structure:GAG.PRo.gRT.gRH.INT|LTR%id98.899-len999|Score=691.899	Zmay_13.fa_ID4147_domain-structure:GAG.PRo.gRT.gRH.INT|LTR%id98.633-len2195|Score=690.633	95.725	11602	0.0	18655
Zmay_RT.fa_ID10570_domain-structure:GAG.PRo.gRT.gRH.aRH.INT|Score=662.0	Zmay_13.fa_ID593_domain-structure:GAG.PRo.gRT.gRH.aRH.INT|Score=662.0	100.000	4172	0.0	7705
Zmay_RT.fa_ID10571_domain-structure:PRo.gRT.gRH.INT|Score=490.0	Zmay_13.fa_ID3132_domain-structure:PRo.gRT.gRH.INT|Score=490.0	100.000	2672	0.0	4935
Zmay_RT.fa_ID10572_domain-structure:GAG.PRo.gRT.gRH.INT|LTR%id99.315-len584|Score=686.315	Zmay_13.fa_ID56_domain-structure:GAG.PRo.gRT.gRH.INT|LTR%id99.148-len587|Score=686.148	100.000	6843	0.0	12637
Zmay_RT.fa_ID10573_domain-structure:PRo.gRT.gRH.aRH.INT|LTR%id100.0-len583|Score=1207.0	Zmay_13.fa_ID2519_domain-structure:PRo.gRT.gRH.aRH.INT|LTR%id100.0-len584|Score=1207.0	100.000	9443	0.0	17439
Zmay_RT.fa_ID10574_domain-structure:gRT.gRH.INT|Score=326.0	Zmay_13.fa_ID875_domain-structure:gRT.gRH.INT|Score=326.0	100.000	1920	0.0	3546
Zmay_RT.fa_ID10575_domain-structure:PRo.gRT.gRH.aRH|LTR%id94.872-len234|Score=553.872	Zmay_13.fa_ID5671_domain-structure:PRo.gRT.gRH.aRH|LTR%id94.872-len234|Score=553.872	100.000	3607	0.0	6661
Zmay_RT.fa_ID10576_domain-structure:GAG.PRo.gRT.gRH.INT|LTR%id99.308-len1446|Score=1191.308	Zmay_13.fa_ID4105_domain-structure:GAG.PRo.gRT.gRH.INT|LTR%id99.353-len1082|Score=1191.353	100.000	10766	0.0	19882
Zmay_RT.fa_ID10577_domain-structure:GAG.INT.gRT.gRH|LTR%id98.81-len1260|Score=508.81	Zmay_13.fa_ID5314_domain-structure:GAG.INT.gRT.gRH|LTR%id98.811-len1262|Score=508.81100000000004	100.000	8959	0.0	16545
Zmay_RT.fa_ID10578_domain-structure:GAG.PRo.gRT.gRH.INT|LTR%id95.994-len624|Score=682.994	Zmay_13.fa_ID242_domain-structure:GAG.PRo.gRT.gRH.INT|LTR%id95.966-len595|Score=682.966	100.000	7476	0.0	13806
Zmay_RT.fa_ID10579_domain-structure:PRo.gRT.gRH.aRH.INT|LTR%id100.0-len589|Score=1207.0	Zmay_13.fa_ID498_domain-structure:PRo.gRT.gRH.aRH.INT|LTR%id100.0-len589|Score=1207.0	100.000	9546	0.0	17629
Zmay_RT.fa_ID10580_domain-structure:GAG.PRo.gRT.gRH.INT|LTR%id100.0-len930|Score=1180.0	Zmay_13.fa_ID4161_domain-structure:GAG.PRo.gRT.gRH.INT|LTR%id100.0-len931|Score=1180.0	100.000	7548	0.0	13939
Zmay_RT.fa_ID10581_domain-structure:PRo.gRT.gRH.aRH.INT|LTR%id96.304-len460|Score=657.304	Zmay_13.fa_ID1689_domain-structure:PRo.gRT.gRH.aRH.INT|LTR%id96.304-len460|Score=657.304	100.000	9307	0.0	17187
Zmay_RT.fa_ID10582_domain-structure:PRo.gRT.gRH.aRH.INT|LTR%id96.437-len421|Score=632.437	Zmay_1.fa_ID1668_domain-structure:PRo.gRT.gRH.aRH.INT|LTR%id94.953-len634|Score=698.953	89.801	9462	0.0	12054
Zmay_RT.fa_ID10583_domain-structure:GAG.PRo.gRT.gRH.INT|LTR%id97.54-len569|Score=684.54	Zmay_13.fa_ID4165_domain-structure:GAG.PRo.gRT.gRH.INT|LTR%id97.391-len575|Score=684.391	100.000	6764	0.0	12491
Zmay_RT.fa_ID10584_domain-structure:GAG.PRo.gRT.gRH.INT|LTR%id95.848-len1999|Score=665.848	Zmay_13.fa_ID4206_domain-structure:GAG.PRo.gRT.gRH.INT|LTR%id95.734-len1383|Score=665.734	100.000	12248	0.0	22618
Zmay_RT.fa_ID10585_domain-structure:PRo.gRT.gRH.aRH.INT|LTR%id99.645-len564|Score=1206.645	Zmay_13.fa_ID3553_domain-structure:PRo.gRT.gRH.aRH.INT|LTR%id100.0-len363|Score=1207.0	100.000	9541	0.0	17620
Zmay_RT.fa_ID10586_domain-structure:GAG.PRo.gRT.gRH.aRH.INT|Score=676.0	Zmay_13.fa_ID4612_domain-structure:GAG.PRo.gRT.gRH.aRH.INT|Score=676.0	100.000	4175	0.0	7710
Zmay_RT.fa_ID10587_domain-structure:GAG.PRo.gRT.gRH.aRH.INT|LTR%id97.88-len283|Score=797.88	Zmay_18.fa_ID4988_domain-structure:GAG.PRo.gRT.gRH.aRH.INT|LTR%id84.411-len263|Score=784.4110000000001	96.346	11851	0.0	19468
Zmay_RT.fa_ID10588_domain-structure:GAG.PRo.gRT.gRH.INT|LTR%id96.641-len923|Score=682.641	Zmay_13.fa_ID2176_domain-structure:GAG.PRo.gRT.gRH.INT|LTR%id96.641-len923|Score=682.641	100.000	6808	0.0	12573
Zmay_RT.fa_ID10589_domain-structure:GAG.PRo.gRT.gRH.INT|LTR%id100.0-len577|Score=1187.0	Zmay_13.fa_ID1057_domain-structure:GAG.PRo.gRT.gRH.INT|LTR%id99.828-len581|Score=1186.828	100.000	6865	0.0	12678
Zmay_RT.fa_ID10590_domain-structure:PRo.gRT.gRH.aRH.INT|LTR%id97.671-len601|Score=657.671	Zmay_13.fa_ID5640_domain-structure:PRo.gRT.gRH.aRH.INT|LTR%id97.674-len602|Score=657.674	100.000	9476	0.0	17499
Zmay_RT.fa_ID10591_domain-structure:GAG.PRo.gRT.gRH.INT|LTR%id99.139-len929|Score=686.139	Zmay_13.fa_ID3134_domain-structure:GAG.PRo.gRT.gRH.INT|LTR%id99.14-len930|Score=686.14	100.000	7565	0.0	13971
Zmay_RT.fa_ID10592_domain-structure:GAG.PRo.gRT.gRH.INT|LTR%id99.146-len1054|Score=689.146	Zmay_13.fa_ID105_domain-structure:GAG.PRo.gRT.gRH.INT|LTR%id98.466-len3194|Score=689.466	98.341	11936	0.0	20934
Zmay_RT.fa_ID10593_domain-structure:GAG.INT.gRT.gRH|LTR%id79.365-len126|Score=485.365	Zmay_13.fa_ID405_domain-structure:GAG.INT.gRT.gRH|LTR%id79.365-len126|Score=485.365	100.000	8221	0.0	15182
Zmay_RT.fa_ID10594_domain-structure:gRT.gRH.INT|Score=352.0	Zmay_13.fa_ID5886_domain-structure:gRT.gRH.INT|Score=352.0	100.000	1829	0.0	3378
Zmay_RT.fa_ID10596_domain-structure:GAG.PRo.gRT.gRH.INT|LTR%id99.162-len597|Score=686.162	Zmay_21.fa_ID2102_domain-structure:GAG.PRo.gRT.gRH.INT.GAG|LTR%id98.333-len600|Score=775.333	98.911	6887	0.0	12296
Zmay_RT.fa_ID10597_domain-structure:GAG.PRo.gRT.gRH.INT|LTR%id100.0-len932|Score=1187.0	Zmay_13.fa_ID4162_domain-structure:GAG.PRo.gRT.gRH.INT|LTR%id100.0-len932|Score=1187.0	100.000	7573	0.0	13985
Zmay_RT.fa_ID10138_domain-structure:GAG.PRo.gRT.gRH.INT|LTR%id99.835-len1822|Score=1178.835	Zmay_12.fa_ID5034_domain-structure:GAG.PRo.gRT.gRH.INT|LTR%id99.572-len2807|Score=1178.5720000000001	100.000	10917	0.0	20160
Zmay_RT.fa_ID10598_domain-structure:PRo.gRT.gRH.aRH.INT|LTR%id96.411-len613|Score=672.4110000000001	Zmay_13.fa_ID641_domain-structure:PRo.gRT.gRH.aRH.INT|LTR%id96.266-len616|Score=672.266	100.000	9128	0.0	16857
Zmay_RT.fa_ID10599_domain-structure:GAG.PRo.gRT.gRH.INT|LTR%id97.44-len586|Score=684.44	Zmay_5.fa_ID5336_domain-structure:GAG.PRo.gRT.gRH.INT|LTR%id99.497-len597|Score=686.497	98.007	6875	0.0	11913
Zmay_RT.fa_ID10601_domain-structure:gRT.gRH.INT|Score=315.0	Zmay_13.fa_ID3881_domain-structure:gRT.gRH.INT|Score=315.0	100.000	1631	0.0	3013
Zmay_RT.fa_ID10602_domain-structure:GAG.PRo.gRT.gRH.aRH.INT|LTR%id98.605-len215|Score=805.605	Zmay_9.fa_ID4624_domain-structure:GAG.PRo.gRT.gRH.aRH.INT|LTR%id97.382-len191|Score=804.3820000000001	96.062	11250	0.0	18273
Zmay_RT.fa_ID10603_domain-structure:GAG.PRo.gRT.gRH.aRH.INT|LTR%id98.333-len180|Score=801.333	Zmay_13.fa_ID2453_domain-structure:GAG.PRo.gRT.gRH.aRH.INT|LTR%id98.333-len180|Score=801.333	100.000	11235	0.0	20748
Zmay_RT.fa_ID10605_domain-structure:gRT.gRH.INT|Score=278.0	Zmay_13.fa_ID4001_domain-structure:gRT.gRH.INT|Score=278.0	100.000	1523	0.0	2813
Zmay_RT.fa_ID10606_domain-structure:GAG.PRo.gRT.gRH.INT|LTR%id94.221-len571|Score=681.221	Zmay_13.fa_ID4296_domain-structure:GAG.PRo.gRT.gRH.INT|LTR%id94.231-len572|Score=681.231	100.000	6592	0.0	12174
Zmay_RT.fa_ID10607_domain-structure:GAG.PRo.gRT.gRH.INT|Score=763.0	Zmay_13.fa_ID1177_domain-structure:GAG.PRo.gRT.gRH.INT|Score=763.0	100.000	3602	0.0	6652
Zmay_RT.fa_ID10608_domain-structure:GAG.PRo.gRT.gRH.INT|LTR%id92.663-len368|Score=670.663	Zmay_13.fa_ID4800_domain-structure:GAG.PRo.gRT.gRH.INT|LTR%id90.0-len620|Score=668.0	100.000	7050	0.0	13020
Zmay_RT.fa_ID10609_domain-structure:GAG.PRo.gRT.gRH.INT|LTR%id95.513-len624|Score=678.513	Zmay_13.fa_ID127_domain-structure:GAG.PRo.gRT.gRH.INT|LTR%id95.513-len624|Score=678.513	100.000	7503	0.0	13856
Zmay_RT.fa_ID10610_domain-structure:GAG.PRo.gRT.gRH.INT|LTR%id95.636-len550|Score=675.636	Zmay_13.fa_ID182_domain-structure:GAG.PRo.gRT.gRH.INT|LTR%id95.636-len550|Score=675.636	100.000	6724	0.0	12417
Zmay_RT.fa_ID10611_domain-structure:GAG.PRo.gRT.gRH.INT|Score=579.0	Zmay_13.fa_ID3173_domain-structure:GAG.PRo.gRT.gRH.INT|Score=579.0	100.000	3457	0.0	6384
Zmay_RT.fa_ID10612_domain-structure:GAG.PRo.gRT.gRH.aRH|Score=452.0	Zmay_13.fa_ID6026_domain-structure:GAG.PRo.gRT.gRH.aRH|Score=452.0	100.000	3332	0.0	6154
Zmay_RT.fa_ID10613_domain-structure:PRo.gRT.gRH.aRH.INT|LTR%id99.141-len582|Score=709.141	Zmay_13.fa_ID4639_domain-structure:PRo.gRT.gRH.aRH.INT|LTR%id99.142-len583|Score=709.142	100.000	9404	0.0	17367
Zmay_RT.fa_ID10614_domain-structure:PRo.gRT.gRH.aRH.INT|LTR%id97.448-len627|Score=673.448	Zmay_13.fa_ID3610_domain-structure:PRo.gRT.gRH.aRH.INT|LTR%id97.452-len628|Score=673.452	100.000	9590	0.0	17710
Zmay_RT.fa_ID10616_domain-structure:gRT.gRH.INT|Score=353.0	Zmay_13.fa_ID4939_domain-structure:gRT.gRH.INT|Score=353.0	100.000	1730	0.0	3195
Zmay_RT.fa_ID10617_domain-structure:PRo.gRT.gRH.INT|LTR%id93.766-len385|Score=530.766	Zmay_13.fa_ID1185_domain-structure:PRo.gRT.gRH.INT|LTR%id89.884-len603|Score=526.884	100.000	9678	0.0	17872
Zmay_RT.fa_ID10618_domain-structure:GAG.PRo.gRT.gRH.INT|Score=591.0	Zmay_13.fa_ID4143_domain-structure:GAG.PRo.gRT.gRH.INT|LTR%id99.078-len976|Score=690.078	100.000	3392	0.0	6264
Zmay_RT.fa_ID10619_domain-structure:GAG.PRo.gRT.gRH.INT|LTR%id97.548-len571|Score=584.548	Zmay_13.fa_ID1562_domain-structure:GAG.PRo.gRT.gRH.INT|LTR%id97.691-len433|Score=466.69100000000003	100.000	6105	0.0	11274
Zmay_RT.fa_ID10620_domain-structure:PRo.gRT.gRH.aRH.INT|LTR%id99.828-len582|Score=1206.828	Zmay_13.fa_ID1481_domain-structure:PRo.gRT.gRH.aRH.INT|LTR%id99.828-len583|Score=1206.828	100.000	9644	0.0	17810
Zmay_RT.fa_ID10621_domain-structure:GAG.INT.gRT|LTR%id98.246-len228|Score=404.246	Zmay_5.fa_ID3467_domain-structure:GAG.INT.gRT.gRH|LTR%id87.395-len119|Score=407.395	95.878	4658	0.0	7516
Zmay_RT.fa_ID10622_domain-structure:GAG.PRo.gRT.gRH.aRH|LTR%id94.598-len759|Score=665.598	Zmay_13.fa_ID3460_domain-structure:GAG.PRo.gRT.gRH.aRH|LTR%id95.078-len447|Score=666.078	100.000	6786	0.0	12532
Zmay_RT.fa_ID10623_domain-structure:PRo.gRT.gRH.aRH.INT|LTR%id100.0-len586|Score=1207.0	Zmay_4.fa_ID417_domain-structure:PRo.gRT.gRH.aRH.INT|LTR%id100.0-len588|Score=1207.0	98.670	9627	0.0	17056
Zmay_RT.fa_ID10624_domain-structure:GAG.INT.gRT.gRH|LTR%id82.237-len152|Score=495.23699999999997	Zmay_13.fa_ID1_domain-structure:GAG.INT.gRT.gRH|LTR%id82.237-len152|Score=495.23699999999997	100.000	5686	0.0	10501
Zmay_RT.fa_ID10625_domain-structure:gRT.gRH|Score=231.0	Zmay_13.fa_ID696_domain-structure:gRT.gRH|Score=231.0	100.000	1328	0.0	2453
Zmay_RT.fa_ID10626_domain-structure:GAG.INT.gRT.gRH|LTR%id99.326-len1336|Score=504.326	Zmay_8.fa_ID4307_domain-structure:GAG.INT.gRT.gRH|LTR%id97.898-len1332|Score=502.898	94.459	9547	0.0	14600
Zmay_RT.fa_ID10627_domain-structure:GAG.PRo.gRT.gRH.INT|LTR%id99.196-len1866|Score=690.196	Zmay_13.fa_ID2160_domain-structure:GAG.PRo.gRT.gRH.INT|LTR%id99.284-len1816|Score=633.284	96.584	12704	0.0	21027
Zmay_RT.fa_ID10628_domain-structure:GAG.PRo.gRT.gRH.INT|LTR%id97.436-len468|Score=584.436	Zmay_18.fa_ID1667_domain-structure:GAG.PRo.gRT.gRH.INT|LTR%id95.056-len2407|Score=681.056	92.634	8173	0.0	11729
Zmay_RT.fa_ID10629_domain-structure:GAG.PRo.gRT.gRH.aRH.INT|LTR%id96.217-len793|Score=754.217	Zmay_12.fa_ID860_domain-structure:GAG.PRo.gRT.gRH.aRH.INT|LTR%id83.626-len171|Score=696.626	95.742	11249	0.0	18087
Zmay_RT.fa_ID10630_domain-structure:PRo.gRT.gRH.aRH.INT|LTR%id99.829-len585|Score=1206.829	Zmay_13.fa_ID509_domain-structure:PRo.gRT.gRH.aRH.INT|LTR%id99.829-len586|Score=1206.829	100.000	9387	0.0	17335
Zmay_RT.fa_ID10631_domain-structure:gRT.gRH.INT|Score=346.0	Zmay_13.fa_ID2373_domain-structure:gRT.gRH.INT|Score=346.0	100.000	1977	0.0	3651
Zmay_RT.fa_ID10632_domain-structure:GAG.PRo.gRT.gRH.INT|LTR%id95.213-len564|Score=638.213	Zmay_13.fa_ID5763_domain-structure:GAG.PRo.gRT.gRH.INT|LTR%id95.28-len572|Score=520.28	100.000	6960	0.0	12853
Zmay_RT.fa_ID10633_domain-structure:gRT.gRH.INT|LTR%id96.457-len254|Score=442.457	Zmay_13.fa_ID739_domain-structure:gRT.gRH.INT|LTR%id91.636-len538|Score=437.63599999999997	100.000	3667	0.0	6772
Zmay_RT.fa_ID10634_domain-structure:GAG.PRo.gRT.gRH.INT|LTR%id97.133-len279|Score=687.133	Zmay_13.fa_ID4336_domain-structure:GAG.PRo.gRT.gRH.INT|LTR%id97.143-len280|Score=687.143	100.000	5465	0.0	10093
Zmay_RT.fa_ID10636_domain-structure:GAG.PRo.gRT|Score=786.0	Zmay_13.fa_ID769_domain-structure:GAG.PRo.gRT|Score=786.0	100.000	1700	0.0	3140
Zmay_RT.fa_ID10637_domain-structure:PRo.gRT.gRH.aRH.INT|LTR%id97.788-len452|Score=702.788	Zmay_19.fa_ID1324_domain-structure:PRo.gRT.gRH.aRH.INT|LTR%id97.98-len594|Score=1195.98	93.944	9445	0.0	14224
Zmay_RT.fa_ID10638_domain-structure:GAG.PRo.gRT.gRH.INT|LTR%id99.347-len1990|Score=690.347	Zmay_8.fa_ID5080_domain-structure:GAG.PRo.gRT.gRH.INT|LTR%id99.215-len2930|Score=1190.215	93.485	11696	0.0	17270
Zmay_RT.fa_ID10639_domain-structure:GAG.PRo.gRT.gRH.aRH.INT|Score=676.0	Zmay_13.fa_ID3523_domain-structure:GAG.PRo.gRT.gRH.aRH.INT|Score=676.0	100.000	4175	0.0	7710
Zmay_RT.fa_ID10640_domain-structure:GAG.INT.gRT|Score=322.0	Zmay_13.fa_ID748_domain-structure:GAG.INT.gRT|Score=322.0	100.000	4438	0.0	8196
Zmay_RT.fa_ID10642_domain-structure:gRT.gRH.INT|Score=399.0	Zmay_13.fa_ID4286_domain-structure:gRT.gRH.INT|LTR%id99.721-len1434|Score=498.721	100.000	1970	0.0	3639
Zmay_RT.fa_ID10139_domain-structure:gRT.gRH.INT|Score=286.0	Zmay_6.fa_ID4778_domain-structure:gRT.gRH.INT|Score=286.0	100.000	1831	0.0	3382
Zmay_RT.fa_ID10643_domain-structure:gRT.gRH.INT|LTR%id99.278-len277|Score=409.278	Zmay_13.fa_ID5287_domain-structure:gRT.gRH.INT|LTR%id99.9-len1000|Score=504.9	89.906	3943	0.0	5055
Zmay_RT.fa_ID10644_domain-structure:GAG.INT.gRT.gRH|LTR%id98.951-len1239|Score=503.951	Zmay_11.fa_ID4501_domain-structure:GAG.INT.gRT.gRH|LTR%id97.83-len1244|Score=500.83	96.347	9308	0.0	15256
Zmay_RT.fa_ID10645_domain-structure:GAG.PRo.gRT.gRH.aRH.INT|Score=677.0	Zmay_13.fa_ID5663_domain-structure:GAG.PRo.gRT.gRH.aRH.INT|Score=677.0	100.000	4175	0.0	7710
Zmay_RT.fa_ID10646_domain-structure:PRo.gRT.gRH.aRH.INT|LTR%id98.541-len617|Score=1205.541	Zmay_13.fa_ID1525_domain-structure:PRo.gRT.gRH.aRH.INT|LTR%id98.39-len621|Score=1205.39	100.000	9334	0.0	17237
Zmay_RT.fa_ID10140_domain-structure:GAG.INT.gRT.gRH|LTR%id98.537-len1230|Score=503.53700000000003	Zmay_12.fa_ID4600_domain-structure:GAG.INT.gRT.gRH|LTR%id98.538-len1231|Score=503.538	100.000	9288	0.0	17152
Zmay_RT.fa_ID10647_domain-structure:PRo.gRT.gRH.aRH.INT|LTR%id99.165-len599|Score=1219.165	Zmay_13.fa_ID3603_domain-structure:PRo.gRT.gRH.aRH.INT|LTR%id99.167-len600|Score=1219.167	100.000	9579	0.0	17690
Zmay_RT.fa_ID10649_domain-structure:GAG.INT.gRT|Score=324.0	Zmay_13.fa_ID1783_domain-structure:GAG.INT.gRT|Score=324.0	100.000	4103	0.0	7577
Zmay_RT.fa_ID10650_domain-structure:PRo.gRT.gRH.aRH.INT|LTR%id99.533-len643|Score=1206.533	Zmay_2.fa_ID2459_domain-structure:PRo.gRT.gRH.aRH.INT|LTR%id99.534-len644|Score=1206.534	99.290	9576	0.0	17306
Zmay_RT.fa_ID10651_domain-structure:GAG.PRo.gRT.gRH.aRH.INT|Score=676.0	Zmay_13.fa_ID485_domain-structure:GAG.PRo.gRT.gRH.aRH.INT|Score=676.0	100.000	4175	0.0	7710
Zmay_RT.fa_ID10652_domain-structure:GAG.PRo.gRT.gRH.INT|LTR%id97.595-len499|Score=689.595	Zmay_8.fa_ID2048_domain-structure:GAG.PRo.gRT.gRH.INT|LTR%id98.054-len2466|Score=690.054	95.709	10464	0.0	16816
Zmay_RT.fa_ID10141_domain-structure:GAG.gRT.gRH|LTR%id99.327-len594|Score=393.327	Zmay_12.fa_ID4548_domain-structure:GAG.gRT.gRH|LTR%id96.34-len683|Score=390.34000000000003	100.000	5969	0.0	11023
Zmay_RT.fa_ID10653_domain-structure:GAG.INT.gRT.gRH|LTR%id99.604-len1264|Score=509.604	Zmay_13.fa_ID1218_domain-structure:GAG.INT.gRT.gRH|LTR%id99.604-len1264|Score=509.604	100.000	8989	0.0	16600
Zmay_RT.fa_ID10654_domain-structure:GAG.PRo.gRT.gRH.aRH.INT|Score=661.0	Zmay_13.fa_ID4652_domain-structure:INT.GAG.PRo.gRT.gRH.aRH.INT|Score=776.0	100.000	4174	0.0	7709
Zmay_RT.fa_ID10655_domain-structure:GAG.INT.gRT.gRH|LTR%id97.109-len1280|Score=496.109	Zmay_13.fa_ID481_domain-structure:GAG.INT.gRT.gRH|LTR%id96.972-len1288|Score=495.972	100.000	9301	0.0	17176
Zmay_RT.fa_ID10656_domain-structure:gRT.gRH.INT|LTR%id98.494-len1129|Score=392.494	Zmay_1.fa_ID4181_domain-structure:gRT.gRH.INT|LTR%id98.461-len1689|Score=501.461	92.180	4949	0.0	6962
Zmay_RT.fa_ID10657_domain-structure:PRo.gRT.gRH.aRH.INT|LTR%id91.916-len569|Score=636.9159999999999	Zmay_13.fa_ID3980_domain-structure:PRo.gRT.gRH.aRH.INT|LTR%id91.916-len569|Score=636.9159999999999	100.000	14943	0.0	27595
Zmay_RT.fa_ID10658_domain-structure:PRo.gRT.gRH.aRH.INT|Score=604.0	Zmay_13.fa_ID620_domain-structure:PRo.gRT.gRH.aRH.INT|Score=604.0	100.000	3206	0.0	5921
Zmay_RT.fa_ID10659_domain-structure:GAG.PRo.gRT|LTR%id94.175-len309|Score=455.175	Zmay_13.fa_ID3220_domain-structure:GAG.PRo.gRT|LTR%id93.023-len430|Score=454.023	100.000	10674	0.0	19712
Zmay_RT.fa_ID10660_domain-structure:PRo.gRT.gRH.aRH.INT|LTR%id96.339-len437|Score=683.3389999999999	Zmay_13.fa_ID2554_domain-structure:PRo.gRT.gRH.aRH.INT|LTR%id95.986-len573|Score=682.986	100.000	9374	0.0	17311
Zmay_RT.fa_ID10661_domain-structure:GAG.PRo.gRT.gRH.INT|LTR%id96.206-len817|Score=630.206	Zmay_13.fa_ID2197_domain-structure:GAG.PRo.gRT.gRH.INT|LTR%id96.107-len822|Score=630.107	100.000	10384	0.0	19176
Zmay_RT.fa_ID10662_domain-structure:GAG.PRo.gRT.gRH.INT|LTR%id93.052-len403|Score=680.052	Zmay_13.fa_ID2191_domain-structure:GAG.PRo.gRT.gRH.INT|LTR%id87.663-len843|Score=674.663	100.000	7616	0.0	14065
Zmay_RT.fa_ID10663_domain-structure:GAG.PRo.gRT.gRH.aRH.INT|LTR%id90.78-len423|Score=712.78	Zmay_13.fa_ID3916_domain-structure:gRH.GAG.PRo.gRT.gRH.aRH.INT|Score=715.0	100.000	5295	0.0	9779
Zmay_RT.fa_ID10664_domain-structure:GAG.PRo.gRT.gRH.aRH.INT|LTR%id96.646-len477|Score=688.646	Zmay_12.fa_ID1638_domain-structure:GAG.PRo.gRT.gRH.aRH.INT|LTR%id95.455-len330|Score=776.455	87.693	9523	0.0	10938
Zmay_RT.fa_ID10665_domain-structure:GAG.PRo.gRT.gRH.INT|LTR%id92.593-len378|Score=678.593	Zmay_13.fa_ID1787_domain-structure:GAG.PRo.gRT.gRH.INT|LTR%id91.791-len402|Score=677.7909999999999	100.000	8697	0.0	16061
Zmay_RT.fa_ID10667_domain-structure:INT.gRT|Score=243.0	Zmay_13.fa_ID2820_domain-structure:GAG.INT.gRT|Score=319.0	100.000	1531	0.0	2828
Zmay_RT.fa_ID10668_domain-structure:gRT.gRH|Score=248.0	Zmay_13.fa_ID4945_domain-structure:gRT.gRH|Score=248.0	100.000	1038	0.0	1917
Zmay_RT.fa_ID10142_domain-structure:gRT|Score=153.0	Zmay_12.fa_ID4477_domain-structure:gRT|Score=153.0	100.000	457	0.0	845
Zmay_RT.fa_ID10670_domain-structure:gRT.gRH.aRH.INT|LTR%id98.879-len1427|Score=453.879	Zmay_13.fa_ID5996_domain-structure:gRT.gRH.aRH.INT|LTR%id98.879-len1427|Score=453.879	100.000	8775	0.0	16205
Zmay_RT.fa_ID10671_domain-structure:GAG.PRo.gRT.gRH.aRH.INT|Score=1207.0	Zmay_13.fa_ID2487_domain-structure:GAG.PRo.gRT.gRH.aRH.INT|Score=1207.0	100.000	4364	0.0	8059
Zmay_RT.fa_ID10672_domain-structure:GAG.INT.gRT.gRH|LTR%id99.85-len1333|Score=505.85	Zmay_13.fa_ID3350_domain-structure:GAG.INT.gRT.gRH|LTR%id99.85-len1334|Score=505.85	100.000	9537	0.0	17612
Zmay_RT.fa_ID10673_domain-structure:GAG.PRo.gRT.gRH.aRH.INT|LTR%id93.103-len203|Score=742.103	Zmay_13.fa_ID5789_domain-structure:GAG.PRo.gRT.gRH.aRH.INT|LTR%id93.103-len203|Score=742.103	100.000	11419	0.0	21088
Zmay_RT.fa_ID10674_domain-structure:GAG.PRo.gRT|Score=359.0	Zmay_13.fa_ID3677_domain-structure:GAG.PRo.gRT|Score=359.0	100.000	2453	0.0	4530
Zmay_RT.fa_ID10675_domain-structure:GAG.PRo.gRT.gRH.aRH.INT|LTR%id89.72-len107|Score=781.72	Zmay_13.fa_ID5821_domain-structure:GAG.PRo.gRT.gRH.aRH.INT|LTR%id89.908-len109|Score=781.908	100.000	11192	0.0	20668
Zmay_RT.fa_ID10676_domain-structure:GAG.PRo.gRT.gRH.aRH.INT|Score=687.0	Zmay_13.fa_ID4788_domain-structure:GAG.PRo.gRT.gRH.aRH.INT|Score=687.0	100.000	4365	0.0	8061
Zmay_RT.fa_ID10677_domain-structure:GAG.INT.gRT.gRH|LTR%id99.275-len1241|Score=509.275	Zmay_5.fa_ID78_domain-structure:GAG.INT.gRT.gRH|LTR%id94.2-len1207|Score=504.2	97.342	7373	0.0	12466
Zmay_RT.fa_ID10144_domain-structure:GAG.PRo.gRT.gRH.aRH.INT|Score=674.0	Zmay_12.fa_ID4378_domain-structure:GAG.PRo.gRT.gRH.aRH.INT|Score=674.0	100.000	4175	0.0	7710
Zmay_RT.fa_ID10678_domain-structure:GAG.PRo.gRT.gRH.aRH.INT|Score=650.0	Zmay_13.fa_ID1436_domain-structure:GAG.PRo.gRT.gRH.aRH.INT|Score=650.0	100.000	4251	0.0	7851
Zmay_RT.fa_ID10679_domain-structure:gRT.gRH.INT|LTR%id99.413-len1022|Score=504.413	Zmay_13.fa_ID3276_domain-structure:gRT.gRH.INT|LTR%id99.359-len1872|Score=504.359	100.000	6917	0.0	12774
Zmay_RT.fa_ID10145_domain-structure:PRo.gRT.gRH.INT|LTR%id99.95-len1994|Score=558.95	Zmay_1.fa_ID4820_domain-structure:gRT.gRH|LTR%id99.307-len1010|Score=386.307	89.808	4111	0.0	5236
Zmay_RT.fa_ID10680_domain-structure:GAG.PRo.gRT.gRH.INT|LTR%id94.311-len457|Score=634.311	Zmay_13.fa_ID2094_domain-structure:GAG.PRo.gRT.gRH.INT|LTR%id95.027-len3016|Score=635.027	100.000	9683	0.0	17882
Zmay_RT.fa_ID10681_domain-structure:GAG.INT.gRT.gRH|LTR%id95.613-len1231|Score=505.613	Zmay_13.fa_ID561_domain-structure:GAG.INT.gRT.gRH|LTR%id95.613-len1231|Score=505.613	100.000	9142	0.0	16883
Zmay_RT.fa_ID10682_domain-structure:GAG.INT.gRT.gRH|LTR%id98.262-len1496|Score=497.262	Zmay_13.fa_ID155_domain-structure:GAG.INT.gRT.gRH|LTR%id99.0-len200|Score=498.0	100.000	11449	0.0	21143
Zmay_RT.fa_ID10683_domain-structure:GAG.INT.gRT.gRH|LTR%id93.536-len263|Score=1004.5360000000001	Zmay_13.fa_ID4_domain-structure:GAG.INT.gRT.gRH|LTR%id93.277-len119|Score=1004.277	100.000	5429	0.0	10026
Zmay_RT.fa_ID10684_domain-structure:GAG.gRT.gRH.INT|LTR%id95.866-len387|Score=578.866	Zmay_13.fa_ID1466_domain-structure:GAG.gRT.gRH.INT|LTR%id95.641-len390|Score=578.641	100.000	6634	0.0	12251
Zmay_RT.fa_ID10685_domain-structure:GAG.PRo.gRT.gRH.INT|LTR%id99.765-len426|Score=1175.765	Zmay_13.fa_ID4144_domain-structure:GAG.PRo.gRT.gRH.INT|LTR%id99.766-len427|Score=1175.766	100.000	5173	0.0	9553
Zmay_RT.fa_ID10686_domain-structure:GAG.INT.gRT.gRH|LTR%id99.765-len1279|Score=509.765	Zmay_13.fa_ID5280_domain-structure:GAG.INT.gRT.gRH|LTR%id99.766-len1280|Score=509.766	100.000	9024	0.0	16665
Zmay_RT.fa_ID10687_domain-structure:GAG.PRo.gRT.gRH.INT|LTR%id97.697-len1997|Score=685.697	Zmay_6.fa_ID5175_domain-structure:GAG.PRo.gRT.gRH.INT|LTR%id98.237-len1929|Score=686.237	96.169	12581	0.0	20530
Zmay_RT.fa_ID10688_domain-structure:GAG.PRo.gRT.gRH.aRH.INT|Score=650.0	Zmay_13.fa_ID2615_domain-structure:GAG.PRo.gRT.gRH.aRH.INT|Score=650.0	100.000	4169	0.0	7699
Zmay_RT.fa_ID10689_domain-structure:GAG.PRo.gRT.gRH.aRH.INT|LTR%id99.324-len148|Score=806.324	Zmay_15.fa_ID5645_domain-structure:GAG.PRo.gRT.gRH.aRH.INT|LTR%id98.089-len157|Score=805.0889999999999	96.558	6914	0.0	11426
Zmay_RT.fa_ID10690_domain-structure:PRo.gRT.gRH.aRH.INT|LTR%id97.997-len599|Score=704.997	Zmay_13.fa_ID4651_domain-structure:PRo.gRT.gRH.aRH.INT|LTR%id98.0-len600|Score=705.0	100.000	9578	0.0	17688
Zmay_RT.fa_ID10691_domain-structure:PRo.gRT.gRH.aRH.INT|LTR%id87.302-len441|Score=660.302	Zmay_13.fa_ID1651_domain-structure:PRo.gRT.gRH.aRH.INT|LTR%id86.105-len878|Score=659.105	100.000	7128	0.0	13164
Zmay_RT.fa_ID10692_domain-structure:gRT.gRH.INT|LTR%id100.0-len210|Score=499.0	Zmay_12.fa_ID4256_domain-structure:gRT.gRH.INT|LTR%id100.0-len1097|Score=495.0	91.476	5338	0.0	7286
Zmay_RT.fa_ID10146_domain-structure:gRT|Score=144.0	Zmay_12.fa_ID4440_domain-structure:gRT.gRH.INT|LTR%id88.889-len144|Score=493.889	100.000	436	0.0	806
Zmay_RT.fa_ID10693_domain-structure:GAG.gRT.gRH.aRH.INT|LTR%id90.722-len194|Score=696.722	Zmay_13.fa_ID3767_domain-structure:GAG.gRT.gRH.aRH.INT|LTR%id90.722-len194|Score=696.722	100.000	11171	0.0	20630
Zmay_RT.fa_ID10694_domain-structure:PRo.gRT.gRH.aRH.INT|LTR%id98.865-len617|Score=1211.865	Zmay_10.fa_ID1711_domain-structure:PRo.gRT.gRH.aRH.INT|LTR%id80.62-len129|Score=774.62	96.489	9627	0.0	15897
Zmay_RT.fa_ID10148_domain-structure:GAG.PRo.gRT.gRH.INT|LTR%id99.027-len1850|Score=1191.027	Zmay_19.fa_ID4024_domain-structure:GAG.PRo.gRT.gRH.INT|LTR%id98.951-len2287|Score=690.951	95.367	12497	0.0	19828
Zmay_RT.fa_ID10695_domain-structure:GAG.PRo.gRT.gRH.aRH.INT|LTR%id99.132-len461|Score=807.1320000000001	Zmay_13.fa_ID5408_domain-structure:GAG.PRo.gRT.gRH.aRH.INT|LTR%id95.3-len617|Score=803.3	100.000	8930	0.0	16491
Zmay_RT.fa_ID10149_domain-structure:GAG.PRo.gRT.gRH.aRH.INT|LTR%id94.402-len393|Score=801.402	Zmay_8.fa_ID545_domain-structure:GAG.PRo.gRT.gRH.aRH.INT|LTR%id95.976-len497|Score=806.976	91.363	8880	0.0	12087
Zmay_RT.fa_ID10696_domain-structure:INT.gRT.gRH|LTR%id96.455-len536|Score=262.455	Zmay_13.fa_ID1683_domain-structure:INT.gRT.gRH|LTR%id96.533-len548|Score=262.533	100.000	8504	0.0	15705
Zmay_RT.fa_ID10697_domain-structure:GAG.PRo.gRT.gRH.aRH.INT|Score=690.0	Zmay_13.fa_ID5722_domain-structure:GAG.PRo.gRT.gRH.aRH.INT|Score=690.0	100.000	4358	0.0	8048
Zmay_RT.fa_ID10150_domain-structure:GAG.PRo.gRT.gRH.INT|Score=667.0	Zmay_12.fa_ID4919_domain-structure:GAG.PRo.gRT.gRH.INT|Score=667.0	100.000	4187	0.0	7733
Zmay_RT.fa_ID10698_domain-structure:GAG.INT.gRT.gRH|Score=402.0	Zmay_13.fa_ID1183_domain-structure:GAG.INT.gRT.gRH|Score=402.0	100.000	4890	0.0	9031
Zmay_RT.fa_ID10699_domain-structure:gRT.gRH.INT|Score=405.0	Zmay_13.fa_ID4194_domain-structure:gRT.gRH.INT|Score=405.0	100.000	1989	0.0	3674
Zmay_RT.fa_ID10700_domain-structure:GAG.PRo.gRT.gRH.aRH.INT|LTR%id81.503-len173|Score=740.503	Zmay_13.fa_ID4530_domain-structure:GAG.PRo.gRT.gRH.aRH.INT|LTR%id81.503-len173|Score=740.503	100.000	12060	0.0	22271
Zmay_RT.fa_ID10701_domain-structure:GAG.INT.gRT.gRH|LTR%id99.264-len1222|Score=509.264	Zmay_13.fa_ID239_domain-structure:GAG.INT.gRT.gRH|LTR%id99.038-len1247|Score=509.038	100.000	8893	0.0	16423
Zmay_RT.fa_ID10702_domain-structure:GAG.PRo.gRT.gRH.INT|Score=577.0	Zmay_13.fa_ID5433_domain-structure:GAG.PRo.gRT.gRH.INT.gRH|Score=599.0	100.000	3169	0.0	5853
Zmay_RT.fa_ID10703_domain-structure:GAG.INT.gRT.gRH|LTR%id99.858-len1412|Score=504.858	Zmay_13.fa_ID4403_domain-structure:GAG.INT.gRT.gRH|LTR%id99.859-len1417|Score=504.859	100.000	7752	0.0	14316
Zmay_RT.fa_ID10704_domain-structure:GAG.INT.gRT|Score=280.0	Zmay_13.fa_ID1925_domain-structure:GAG.INT.gRT|Score=280.0	100.000	4202	0.0	7760
Zmay_RT.fa_ID10706_domain-structure:PRo.gRT.gRH.INT|Score=432.0	Zmay_13.fa_ID1126_domain-structure:PRo.gRT.gRH.INT|Score=432.0	100.000	2432	0.0	4492
Zmay_RT.fa_ID10707_domain-structure:PRo.gRT.gRH.aRH.INT|LTR%id98.837-len602|Score=714.837	Zmay_13.fa_ID3599_domain-structure:PRo.gRT.gRH.aRH.INT|LTR%id98.837-len602|Score=714.837	100.000	9509	0.0	17560
Zmay_RT.fa_ID10708_domain-structure:GAG.PRo.gRT.gRH.aRH.INT|Score=702.0	Zmay_13.fa_ID1614_domain-structure:GAG.PRo.gRT.gRH.aRH.INT|Score=702.0	100.000	4366	0.0	8063
Zmay_RT.fa_ID10709_domain-structure:PRo.gRT.gRH.INT|Score=546.0	Zmay_13.fa_ID2578_domain-structure:PRo.gRT.gRH.INT|Score=546.0	100.000	3177	0.0	5867
Zmay_RT.fa_ID10710_domain-structure:GAG.PRo.gRT|Score=268.0	Zmay_13.fa_ID2816_domain-structure:GAG.PRo.gRT|Score=268.0	100.000	1997	0.0	3688
Zmay_RT.fa_ID10712_domain-structure:GAG.PRo.gRT.gRH|LTR%id98.302-len1237|Score=1072.302	Zmay_13.fa_ID5189_domain-structure:GAG.PRo.gRT.gRH|LTR%id98.304-len1238|Score=1072.304	100.000	7165	0.0	13232
Zmay_RT.fa_ID10713_domain-structure:GAG.PRo.gRT.gRH.aRH.INT|Score=676.0	Zmay_13.fa_ID4630_domain-structure:GAG.PRo.gRT.gRH.aRH.INT|Score=676.0	100.000	4175	0.0	7710
Zmay_RT.fa_ID10714_domain-structure:GAG.PRo.gRT.gRH.INT|LTR%id97.781-len1442|Score=688.781	Zmay_20.fa_ID1089_domain-structure:GAG.PRo.gRT.gRH.INT|LTR%id97.825-len2713|Score=688.825	98.473	10546	0.0	18576
Zmay_RT.fa_ID10716_domain-structure:gRT.gRH|Score=243.0	Zmay_13.fa_ID6060_domain-structure:gRT.gRH|Score=243.0	100.000	1117	0.0	2063
Zmay_RT.fa_ID10717_domain-structure:PRo.gRT.gRH.aRH.INT|LTR%id98.036-len611|Score=655.0360000000001	Zmay_13.fa_ID546_domain-structure:PRo.gRT.gRH.aRH.INT|LTR%id98.036-len611|Score=655.0360000000001	100.000	9464	0.0	17477
Zmay_RT.fa_ID10718_domain-structure:GAG.PRo.gRT.gRH.INT|LTR%id95.748-len682|Score=681.748	Zmay_13.fa_ID4252_domain-structure:GAG.PRo.gRT.gRH.INT|LTR%id95.748-len682|Score=681.748	100.000	11176	0.0	20639
Zmay_RT.fa_ID10719_domain-structure:PRo.gRT.gRH.INT|LTR%id99.323-len591|Score=603.323	Zmay_13.fa_ID1543_domain-structure:PRo.gRT.gRH.INT|LTR%id99.323-len591|Score=603.323	100.000	9564	0.0	17662
Zmay_RT.fa_ID10720_domain-structure:PRo.gRT.gRH.aRH.INT|Score=1109.0	Zmay_13.fa_ID4603_domain-structure:PRo.gRT.gRH.aRH.INT|Score=1109.0	100.000	3200	0.0	5910
Zmay_RT.fa_ID10721_domain-structure:PRo.gRT.gRH.aRH.INT|LTR%id97.93-len628|Score=663.9300000000001	Zmay_13.fa_ID609_domain-structure:PRo.gRT.gRH.aRH.INT|LTR%id97.933-len629|Score=663.933	100.000	9676	0.0	17869
Zmay_RT.fa_ID10722_domain-structure:GAG.PRo.gRT.gRH.aRH.INT|Score=1207.0	Zmay_13.fa_ID4601_domain-structure:GAG.PRo.gRT.gRH.aRH.INT|Score=1207.0	100.000	4361	0.0	8054
Zmay_RT.fa_ID10723_domain-structure:GAG.PRo.gRT.gRH.INT|LTR%id99.19-len864|Score=1190.19	Zmay_13.fa_ID3110_domain-structure:GAG.PRo.gRT.gRH.INT|LTR%id99.191-len865|Score=1190.191	100.000	10367	0.0	19145
Zmay_RT.fa_ID10724_domain-structure:GAG.INT.gRT.gRH|LTR%id99.758-len1241|Score=508.758	Zmay_13.fa_ID4262_domain-structure:GAG.INT.gRT.gRH|LTR%id99.758-len1242|Score=508.758	100.000	8912	0.0	16458
Zmay_RT.fa_ID10725_domain-structure:GAG.PRo.gRT.gRH.INT|LTR%id96.749-len646|Score=537.749	Zmay_13.fa_ID3623_domain-structure:GAG.PRo.gRT.gRH.INT|LTR%id96.759-len648|Score=537.759	100.000	11268	0.0	20809
Zmay_RT.fa_ID10726_domain-structure:GAG.PRo.gRT.gRH.INT|LTR%id98.168-len764|Score=687.168	Zmay_13.fa_ID4156_domain-structure:GAG.PRo.gRT.gRH.INT|LTR%id98.187-len772|Score=687.187	100.000	10432	0.0	19265
Zmay_RT.fa_ID10727_domain-structure:GAG.PRo.gRT.gRH.aRH.INT|LTR%id97.835-len231|Score=789.835	Zmay_13.fa_ID3744_domain-structure:GAG.PRo.gRT.gRH.aRH.INT|LTR%id97.835-len231|Score=789.835	100.000	15517	0.0	28655
Zmay_RT.fa_ID10728_domain-structure:GAG.INT.gRT.gRH|LTR%id97.667-len986|Score=502.66700000000003	Zmay_13.fa_ID5574_domain-structure:GAG.INT.gRT.gRH|LTR%id95.952-len1087|Score=500.952	100.000	8708	0.0	16081
Zmay_RT.fa_ID10729_domain-structure:GAG.PRo.gRT.gRH.aRH.INT|LTR%id97.59-len166|Score=780.59	Zmay_13.fa_ID4730_domain-structure:GAG.PRo.gRT.gRH.aRH.INT|LTR%id97.59-len166|Score=780.59	100.000	11227	0.0	20733
Zmay_RT.fa_ID10151_domain-structure:GAG.INT.gRT.gRH|LTR%id98.808-len1258|Score=508.808	Zmay_12.fa_ID4280_domain-structure:GAG.INT.gRT.gRH|LTR%id98.808-len1258|Score=508.808	100.000	8908	0.0	16451
Zmay_RT.fa_ID10730_domain-structure:GAG.PRo.gRT.gRH.aRH.INT|Score=678.0	Zmay_13.fa_ID2469_domain-structure:GAG.PRo.gRT.gRH.aRH.INT|Score=678.0	100.000	4223	0.0	7799
Zmay_RT.fa_ID10731_domain-structure:GAG.PRo.gRT.gRH.aRH.INT|LTR%id94.675-len1108|Score=766.675	Zmay_13.fa_ID680_domain-structure:GAG.PRo.gRT.gRH.aRH.INT|LTR%id94.675-len1108|Score=766.675	100.000	10518	0.0	19424
Zmay_RT.fa_ID10732_domain-structure:gRT.gRH.aRH.INT|Score=908.0	Zmay_13.fa_ID6008_domain-structure:gRT.gRH.aRH.INT|Score=908.0	100.000	2147	0.0	3965
Zmay_RT.fa_ID10734_domain-structure:GAG.PRo.gRT.gRH.aRH.INT|LTR%id98.378-len185|Score=805.378	Zmay_0.fa_ID1642_domain-structure:GAG.PRo.gRT.gRH.aRH.INT|LTR%id98.225-len169|Score=793.225	95.539	11252	0.0	17976
Zmay_RT.fa_ID10735_domain-structure:GAG.INT.gRT.gRH|LTR%id76.087-len184|Score=486.087	Zmay_13.fa_ID4366_domain-structure:GAG.INT.gRT.gRH|LTR%id76.087-len184|Score=486.087	100.000	7924	0.0	14633
Zmay_RT.fa_ID10736_domain-structure:GAG.PRo.gRT.gRH.INT|LTR%id98.173-len1697|Score=687.173	Zmay_0.fa_ID84_domain-structure:GAG.PRo.gRT.gRH.INT|LTR%id97.48-len1746|Score=650.48	93.072	12313	0.0	17957
Zmay_RT.fa_ID10737_domain-structure:GAG.INT.gRT.gRH|LTR%id95.051-len1374|Score=496.051	Zmay_13.fa_ID1586_domain-structure:GAG.INT.gRT.gRH|LTR%id95.051-len1374|Score=496.051	100.000	7190	0.0	13278
Zmay_RT.fa_ID10738_domain-structure:GAG.PRo.gRT.gRH.INT|LTR%id99.33-len597|Score=686.33	Zmay_13.fa_ID4171_domain-structure:GAG.PRo.gRT.gRH.INT|LTR%id99.331-len598|Score=686.331	100.000	6893	0.0	12730
Zmay_RT.fa_ID10739_domain-structure:PRo.gRT.gRH.aRH.INT|LTR%id95.981-len622|Score=526.981	Zmay_13.fa_ID1733_domain-structure:PRo.gRT.gRH.aRH.INT|LTR%id95.981-len622|Score=526.981	100.000	9543	0.0	17623
Zmay_RT.fa_ID10740_domain-structure:GAG.INT.gRT.gRH|Score=435.0	Zmay_13.fa_ID3747_domain-structure:GAG.INT.gRT.gRH|Score=435.0	100.000	5137	0.0	9487
Zmay_RT.fa_ID10741_domain-structure:gRT.gRH.aRH.INT|LTR%id95.5-len600|Score=581.5	Zmay_13.fa_ID3718_domain-structure:gRT.gRH.aRH.INT|LTR%id95.5-len600|Score=581.5	100.000	8993	0.0	16608
Zmay_RT.fa_ID10152_domain-structure:GAG.INT.gRT.gRH|LTR%id100.0-len1323|Score=505.0	Zmay_12.fa_ID4291_domain-structure:GAG.INT.gRT.gRH|LTR%id100.0-len1323|Score=505.0	100.000	9495	0.0	17535
Zmay_RT.fa_ID10153_domain-structure:GAG.PRo.gRT.gRH.INT|Score=504.0	Zmay_12.fa_ID5147_domain-structure:GAG.PRo.gRT.gRH.INT|Score=504.0	100.000	3375	0.0	6233
Zmay_RT.fa_ID10742_domain-structure:PRo.gRT.gRH.aRH.INT|LTR%id99.83-len588|Score=1206.83	Zmay_13.fa_ID5662_domain-structure:PRo.gRT.gRH.aRH.INT|LTR%id99.83-len589|Score=1206.83	100.000	9544	0.0	17625
Zmay_RT.fa_ID10743_domain-structure:GAG.PRo.gRT.gRH.INT|LTR%id98.56-len625|Score=1189.56	Zmay_13.fa_ID4148_domain-structure:GAG.PRo.gRT.gRH.INT|LTR%id98.56-len625|Score=1189.56	100.000	11257	0.0	20788
Zmay_RT.fa_ID10744_domain-structure:GAG.PRo.gRT.gRH.aRH.INT|LTR%id100.0-len162|Score=658.0	Zmay_13.fa_ID5868_domain-structure:GAG.PRo.gRT.gRH.aRH.INT|LTR%id99.401-len167|Score=657.401	100.000	11182	0.0	20650
Zmay_RT.fa_ID10745_domain-structure:GAG.PRo.gRT.gRH.INT|LTR%id98.227-len282|Score=664.227	Zmay_6.fa_ID3096_domain-structure:GAG.PRo.gRT.gRH.INT|LTR%id95.83-len3357|Score=682.83	91.053	10584	0.0	14176
Zmay_RT.fa_ID10746_domain-structure:GAG.PRo.gRT.gRH.INT|LTR%id99.235-len392|Score=653.235	Zmay_13.fa_ID3090_domain-structure:GAG.PRo.gRT.gRH.INT|LTR%id99.242-len396|Score=653.242	100.000	8756	0.0	16170
Zmay_RT.fa_ID10747_domain-structure:GAG.PRo.gRT.gRH.aRH.INT|LTR%id98.726-len157|Score=805.726	Zmay_13.fa_ID5706_domain-structure:GAG.PRo.gRT.gRH.aRH.INT|LTR%id98.726-len157|Score=805.726	100.000	11240	0.0	20757
Zmay_RT.fa_ID10748_domain-structure:GAG.PRo.gRT.gRH.aRH.INT|Score=584.0	Zmay_13.fa_ID5984_domain-structure:GAG.PRo.gRT.gRH.aRH.INT|Score=584.0	100.000	4173	0.0	7707
Zmay_RT.fa_ID10749_domain-structure:GAG.PRo.gRT|Score=315.0	Zmay_13.fa_ID2796_domain-structure:GAG.PRo.gRT|Score=315.0	100.000	2153	0.0	3976
Zmay_RT.fa_ID10750_domain-structure:GAG.PRo.gRT.gRH.aRH.INT|LTR%id98.42-len443|Score=806.42	Zmay_13.fa_ID1560_domain-structure:GAG.PRo.gRT.gRH.aRH.INT|LTR%id98.42-len443|Score=806.42	100.000	10946	0.0	20214
Zmay_RT.fa_ID10751_domain-structure:GAG.INT.gRT.gRH|LTR%id99.346-len1071|Score=509.346	Zmay_13.fa_ID2234_domain-structure:GAG.INT.gRT.gRH|LTR%id98.883-len1253|Score=508.883	100.000	8736	0.0	16133
Zmay_RT.fa_ID10752_domain-structure:PRo.gRT.gRH.aRH.INT|LTR%id98.369-len613|Score=675.369	Zmay_13.fa_ID2537_domain-structure:PRo.gRT.gRH.aRH.INT|LTR%id98.369-len613|Score=675.369	100.000	9479	0.0	17505
Zmay_RT.fa_ID10753_domain-structure:PRo.gRT.gRH.aRH|LTR%id97.445-len587|Score=585.4449999999999	Zmay_13.fa_ID5891_domain-structure:PRo.gRT.gRH.aRH|LTR%id97.449-len588|Score=585.449	100.000	8377	0.0	15470
Zmay_RT.fa_ID10754_domain-structure:GAG.PRo.gRT.gRH.INT|LTR%id96.471-len1842|Score=689.471	Zmay_13.fa_ID3158_domain-structure:GAG.PRo.gRT.gRH.INT|LTR%id96.432-len1850|Score=689.432	100.000	10138	0.0	18722
Zmay_RT.fa_ID10755_domain-structure:PRo.gRT.gRH.aRH.INT|LTR%id99.168-len601|Score=1206.1680000000001	Zmay_13.fa_ID1554_domain-structure:PRo.gRT.gRH.aRH.INT|LTR%id99.168-len601|Score=1206.1680000000001	100.000	9371	0.0	17306
Zmay_RT.fa_ID10756_domain-structure:PRo.gRT.gRH.aRH.INT|LTR%id99.104-len335|Score=703.104	Zmay_14.fa_ID2507_domain-structure:PRo.gRT.gRH.aRH.INT|LTR%id99.145-len585|Score=706.145	99.030	8553	0.0	15332
Zmay_RT.fa_ID10757_domain-structure:GAG.PRo.gRT.gRH.aRH.INT|LTR%id94.37-len373|Score=799.37	Zmay_13.fa_ID5761_domain-structure:GAG.PRo.gRT.gRH.aRH.INT|LTR%id94.37-len373|Score=799.37	100.000	11199	0.0	20681
Zmay_RT.fa_ID10154_domain-structure:GAG.PRo.gRT.gRH.INT|Score=580.0	Zmay_12.fa_ID5039_domain-structure:GAG.PRo.gRT.gRH.INT|Score=580.0	100.000	3473	0.0	6414
Zmay_RT.fa_ID10758_domain-structure:GAG.PRo.gRT.gRH.aRH.INT|LTR%id97.209-len215|Score=776.2090000000001	Zmay_13.fa_ID1612_domain-structure:GAG.PRo.gRT.gRH.aRH.INT|LTR%id97.222-len216|Score=776.222	100.000	11203	0.0	20689
Zmay_RT.fa_ID10759_domain-structure:GAG.INT.gRT.gRH|LTR%id98.496-len1330|Score=504.496	Zmay_13.fa_ID5498_domain-structure:GAG.INT.gRT.gRH|LTR%id98.497-len1331|Score=504.497	100.000	9451	0.0	17453
Zmay_RT.fa_ID10760_domain-structure:PRo.gRT.gRH.aRH.INT|LTR%id98.089-len628|Score=704.0889999999999	Zmay_13.fa_ID3657_domain-structure:PRo.gRT.gRH.aRH.INT|LTR%id98.089-len628|Score=704.0889999999999	100.000	9591	0.0	17712
Zmay_RT.fa_ID10761_domain-structure:GAG.PRo.gRT.gRH.INT|LTR%id99.285-len1678|Score=690.285	Zmay_3.fa_ID1464_domain-structure:GAG.PRo.gRT.gRH.INT|LTR%id99.493-len2367|Score=690.4929999999999	99.278	12471	0.0	22526
Zmay_RT.fa_ID10762_domain-structure:GAG.PRo.gRT.gRH.INT|LTR%id96.795-len1248|Score=688.795	Zmay_9.fa_ID4057_domain-structure:GAG.PRo.gRT.gRH.INT|LTR%id97.806-len2188|Score=685.806	92.894	9063	0.0	13101
Zmay_RT.fa_ID10763_domain-structure:gRT|Score=140.0	Zmay_13.fa_ID1837_domain-structure:gRT|Score=140.0	100.000	418	0.0	773
Zmay_RT.fa_ID10765_domain-structure:PRo.gRT.gRH.aRH.INT|Score=582.0	Zmay_13.fa_ID5716_domain-structure:PRo.gRT.gRH.aRH.INT|Score=582.0	100.000	3197	0.0	5904
Zmay_RT.fa_ID10766_domain-structure:PRo.gRT.gRH.aRH.INT|LTR%id98.757-len563|Score=532.7570000000001	Zmay_8.fa_ID505_domain-structure:PRo.gRT.gRH.INT|LTR%id98.567-len628|Score=581.567	97.518	5480	0.0	9352
Zmay_RT.fa_ID10767_domain-structure:gRT.gRH|Score=236.0	Zmay_13.fa_ID6130_domain-structure:gRT.gRH|Score=236.0	100.000	1029	0.0	1901
Zmay_RT.fa_ID10769_domain-structure:GAG.INT.gRT|Score=261.0	Zmay_13.fa_ID5073_domain-structure:GAG.INT.gRT|Score=261.0	100.000	2443	0.0	4512
Zmay_RT.fa_ID10770_domain-structure:GAG.INT.gRT.gRH|LTR%id100.0-len241|Score=1016.0	Zmay_13.fa_ID443_domain-structure:GAG.INT.gRT.gRH|LTR%id100.0-len241|Score=1016.0	100.000	4948	0.0	9138
Zmay_RT.fa_ID10771_domain-structure:PRo.gRT.gRH.aRH.INT|LTR%id96.97-len429|Score=663.97	Zmay_13.fa_ID626_domain-structure:PRo.gRT.gRH.aRH.INT|LTR%id96.984-len431|Score=663.984	100.000	9368	0.0	17300
Zmay_RT.fa_ID10772_domain-structure:PRo.gRT.gRH.aRH.INT|LTR%id87.402-len127|Score=635.402	Zmay_13.fa_ID3751_domain-structure:PRo.gRT.gRH.aRH.INT|LTR%id87.402-len127|Score=635.402	100.000	5883	0.0	10864
Zmay_RT.fa_ID10773_domain-structure:GAG.INT.gRT.gRH|LTR%id98.773-len1222|Score=487.773	Zmay_7.fa_ID1942_domain-structure:GAG.INT.gRT.gRH|LTR%id98.743-len1273|Score=1003.7429999999999	98.278	7725	0.0	13513
Zmay_RT.fa_ID10774_domain-structure:GAG.PRo.gRT.gRH.aRH.INT|LTR%id95.455-len374|Score=778.455	Zmay_13.fa_ID2655_domain-structure:GAG.PRo.gRT.gRH.aRH.INT|LTR%id95.455-len374|Score=778.455	100.000	11222	0.0	20724
Zmay_RT.fa_ID10155_domain-structure:GAG.PRo.gRT.gRH.aRH.INT|Score=676.0	Zmay_12.fa_ID3853_domain-structure:GAG.PRo.gRT.gRH.aRH.INT|Score=676.0	100.000	4174	0.0	7709
Zmay_RT.fa_ID10775_domain-structure:GAG.INT.gRT.gRH|LTR%id99.774-len1328|Score=504.774	Zmay_13.fa_ID2376_domain-structure:GAG.INT.gRT.gRH|LTR%id99.774-len1328|Score=504.774	100.000	9522	0.0	17584
Zmay_RT.fa_ID10776_domain-structure:GAG.INT.gRT.gRH|LTR%id99.128-len1262|Score=509.128	Zmay_13.fa_ID2296_domain-structure:GAG.INT.gRT.gRH|LTR%id99.128-len1262|Score=509.128	100.000	9018	0.0	16654
Zmay_RT.fa_ID10156_domain-structure:GAG.PRo.gRT.gRH.aRH.INT|Score=633.0	Zmay_12.fa_ID4911_domain-structure:GAG.PRo.gRT.gRH.aRH.INT|Score=633.0	100.000	4043	0.0	7467
Zmay_RT.fa_ID10777_domain-structure:GAG.PRo.gRT.gRH.INT|LTR%id95.322-len171|Score=602.322	Zmay_13.fa_ID3203_domain-structure:GAG.PRo.gRT.gRH.INT|LTR%id93.761-len2244|Score=683.761	93.222	11050	0.0	16220
Zmay_RT.fa_ID10778_domain-structure:GAG.PRo.gRT.gRH.INT|LTR%id94.766-len898|Score=489.766	Zmay_13.fa_ID703_domain-structure:GAG.PRo.gRT.gRH.INT|LTR%id93.209-len1178|Score=596.2090000000001	100.000	7664	0.0	14153
Zmay_RT.fa_ID10779_domain-structure:GAG.PRo.gRT.gRH.aRH.INT|Score=676.0	Zmay_13.fa_ID3645_domain-structure:GAG.PRo.gRT.gRH.aRH.INT|Score=676.0	100.000	4175	0.0	7710
Zmay_RT.fa_ID10780_domain-structure:GAG.PRo.gRT.gRH.INT|LTR%id99.115-len565|Score=686.115	Zmay_13.fa_ID113_domain-structure:GAG.PRo.gRT.gRH.INT|LTR%id99.12-len568|Score=686.12	100.000	10198	0.0	18833
Zmay_RT.fa_ID10781_domain-structure:PRo.gRT.gRH.aRH.INT|LTR%id98.971-len583|Score=701.971	Zmay_13.fa_ID2544_domain-structure:PRo.gRT.gRH.aRH.INT|LTR%id98.81-len588|Score=701.81	100.000	9410	0.0	17378
Zmay_RT.fa_ID10782_domain-structure:GAG.PRo.gRT.aRH.INT|Score=577.0	Zmay_13.fa_ID1545_domain-structure:GAG.PRo.gRT.aRH.INT|Score=577.0	100.000	4024	0.0	7432
Zmay_RT.fa_ID10783_domain-structure:GAG.INT.gRT.gRH|LTR%id98.396-len1309|Score=503.396	Zmay_13.fa_ID3402_domain-structure:GAG.INT.gRT.gRH|LTR%id98.397-len1310|Score=503.397	100.000	9453	0.0	17457
Zmay_RT.fa_ID10157_domain-structure:GAG.PRo.gRT.gRH.INT|LTR%id99.472-len568|Score=686.472	Zmay_12.fa_ID3739_domain-structure:GAG.PRo.gRT.gRH.INT|LTR%id99.301-len572|Score=686.301	100.000	6841	0.0	12634
Zmay_RT.fa_ID10784_domain-structure:PRo.gRT.gRH.aRH.INT|LTR%id97.97-len591|Score=704.97	Zmay_13.fa_ID2665_domain-structure:PRo.gRT.gRH.aRH.INT|LTR%id97.976-len593|Score=704.976	100.000	9504	0.0	17551
Zmay_RT.fa_ID10785_domain-structure:PRo.gRT.gRH.aRH.INT|LTR%id99.658-len584|Score=1206.658	Zmay_13.fa_ID2538_domain-structure:PRo.gRT.gRH.aRH.INT|LTR%id99.491-len589|Score=1206.491	100.000	9384	0.0	17330
Zmay_RT.fa_ID10786_domain-structure:GAG.PRo.gRT.gRH.INT|LTR%id90.244-len123|Score=1176.244	Zmay_13.fa_ID4089_domain-structure:GAG.PRo.gRT.gRH.INT|LTR%id90.244-len123|Score=1176.244	100.000	4995	0.0	9225
Zmay_RT.fa_ID10787_domain-structure:GAG.PRo.gRT.gRH.aRH.INT|LTR%id97.449-len196|Score=808.449	Zmay_12.fa_ID4655_domain-structure:GAG.PRo.gRT.gRH.aRH.INT|LTR%id95.652-len207|Score=801.652	95.777	11247	0.0	18090
Zmay_RT.fa_ID10788_domain-structure:PRo.gRT.gRH.aRH.INT|LTR%id100.0-len586|Score=1207.0	Zmay_13.fa_ID3582_domain-structure:PRo.gRT.gRH.aRH.INT|LTR%id100.0-len587|Score=1207.0	100.000	9563	0.0	17660
Zmay_RT.fa_ID10789_domain-structure:GAG.PRo.gRT.gRH.INT|Score=591.0	Zmay_13.fa_ID1099_domain-structure:GAG.PRo.gRT.gRH.INT|Score=591.0	100.000	3386	0.0	6253
Zmay_RT.fa_ID10790_domain-structure:GAG.PRo.gRT.gRH.aRH.INT|LTR%id93.919-len148|Score=746.919	Zmay_13.fa_ID4493_domain-structure:GAG.PRo.gRT.gRH.aRH.INT|LTR%id93.919-len148|Score=746.919	100.000	12060	0.0	22271
Zmay_RT.fa_ID10158_domain-structure:GAG.INT.gRT.gRH|LTR%id99.345-len1222|Score=509.345	Zmay_12.fa_ID5103_domain-structure:GAG.INT.gRT.gRH|LTR%id99.345-len1222|Score=509.345	100.000	8885	0.0	16408
Zmay_RT.fa_ID10791_domain-structure:GAG.PRo.gRT.gRH.INT|LTR%id96.891-len1576|Score=688.891	Zmay_13.fa_ID5220_domain-structure:GAG.PRo.gRT.gRH.INT|LTR%id96.891-len1576|Score=688.891	100.000	11141	0.0	20574
Zmay_RT.fa_ID10792_domain-structure:GAG.PRo.gRT.gRH.aRH.INT|LTR%id96.037-len328|Score=801.037	Zmay_13.fa_ID5844_domain-structure:GAG.PRo.gRT.gRH.aRH.INT|LTR%id96.037-len328|Score=801.037	100.000	11206	0.0	20694
Zmay_RT.fa_ID10793_domain-structure:GAG.PRo.gRT.gRH.aRH.INT|Score=642.0	Zmay_13.fa_ID3616_domain-structure:GAG.PRo.gRT.gRH.aRH.INT|Score=642.0	100.000	4108	0.0	7587
Zmay_RT.fa_ID10794_domain-structure:GAG.PRo.gRT.gRH.aRH.INT|LTR%id95.93-len516|Score=634.9300000000001	Zmay_13.fa_ID5853_domain-structure:PRo.gRT.gRH.aRH.INT|LTR%id93.695-len571|Score=687.6949999999999	100.000	9037	0.0	16689
Zmay_RT.fa_ID10795_domain-structure:PRo.gRT.gRH.aRH.INT|LTR%id98.418-len632|Score=705.418	Zmay_13.fa_ID4650_domain-structure:PRo.gRT.gRH.aRH.INT|LTR%id98.418-len632|Score=705.418	100.000	9609	0.0	17745
Zmay_RT.fa_ID10796_domain-structure:GAG.PRo.gRT.gRH.aRH.INT|Score=684.0	Zmay_13.fa_ID538_domain-structure:GAG.PRo.gRT.gRH.aRH.INT|Score=684.0	100.000	4365	0.0	8061
Zmay_RT.fa_ID10797_domain-structure:GAG.PRo.gRT.gRH.INT|LTR%id99.649-len1994|Score=690.649	Zmay_13.fa_ID5166_domain-structure:GAG.PRo.gRT.gRH.INT|LTR%id99.667-len2402|Score=690.667	100.000	10052	0.0	18563
Zmay_RT.fa_ID10798_domain-structure:PRo.gRT.gRH.aRH.INT|LTR%id97.561-len615|Score=682.561	Zmay_13.fa_ID644_domain-structure:PRo.gRT.gRH.aRH.INT|LTR%id97.561-len615|Score=682.561	100.000	9412	0.0	17381
Zmay_RT.fa_ID10799_domain-structure:PRo.gRT.gRH.aRH.INT|LTR%id97.199-len607|Score=715.199	Zmay_13.fa_ID5733_domain-structure:PRo.gRT.gRH.aRH.INT|LTR%id97.204-len608|Score=715.204	100.000	9467	0.0	17483
Zmay_RT.fa_ID10800_domain-structure:GAG.INT.gRT.gRH|LTR%id99.525-len1262|Score=509.525	Zmay_1.fa_ID4232_domain-structure:GAG.INT.gRT.gRH|LTR%id99.054-len1268|Score=509.054	96.091	8979	0.0	14593
Zmay_RT.fa_ID10801_domain-structure:PRo.gRT.gRH.aRH.INT|LTR%id95.735-len633|Score=684.735	Zmay_13.fa_ID5798_domain-structure:GAG.PRo.gRT.gRH.aRH.INT|Score=656.0	100.000	4112	0.0	7594
Zmay_RT.fa_ID10802_domain-structure:GAG.INT.gRT.gRH|LTR%id96.696-len454|Score=496.696	Zmay_13.fa_ID5468_domain-structure:GAG.INT.gRT.gRH|LTR%id96.696-len454|Score=496.696	100.000	5224	0.0	9648
Zmay_RT.fa_ID10803_domain-structure:gRT.gRH|LTR%id100.0-len687|Score=820.0	Zmay_13.fa_ID1367_domain-structure:gRT.gRH|LTR%id100.0-len688|Score=820.0	100.000	3903	0.0	7208
Zmay_RT.fa_ID10804_domain-structure:GAG.PRo.gRT.gRH.aRH.INT|Score=626.0	Zmay_13.fa_ID5602_domain-structure:GAG.PRo.gRT.gRH.aRH.INT|Score=626.0	100.000	4173	0.0	7707
Zmay_RT.fa_ID10805_domain-structure:GAG.PRo.gRT.gRH.aRH.INT|Score=707.0	Zmay_13.fa_ID568_domain-structure:GAG.PRo.gRT.gRH.aRH.INT|Score=707.0	100.000	4357	0.0	8046
Zmay_RT.fa_ID10806_domain-structure:GAG.PRo.gRT.gRH.INT|LTR%id97.341-len865|Score=638.341	Zmay_13.fa_ID1119_domain-structure:GAG.PRo.gRT.gRH.INT|LTR%id97.341-len865|Score=638.341	100.000	7569	0.0	13978
Zmay_RT.fa_ID10807_domain-structure:PRo.gRT.INT|LTR%id95.918-len588|Score=472.918	Zmay_13.fa_ID724_domain-structure:PRo.gRT.INT|LTR%id95.918-len588|Score=472.918	100.000	8287	0.0	15304
Zmay_RT.fa_ID10808_domain-structure:GAG.PRo.gRT.gRH.INT|LTR%id97.703-len1872|Score=678.703	Zmay_15.fa_ID2126_domain-structure:GAG.PRo.gRT.gRH.INT|LTR%id96.027-len1762|Score=688.027	94.406	12389	0.0	18990
Zmay_RT.fa_ID10809_domain-structure:GAG.PRo.gRT.gRH.INT|LTR%id99.556-len450|Score=1184.556	Zmay_13.fa_ID5136_domain-structure:GAG.PRo.gRT.gRH.INT|LTR%id99.557-len451|Score=1184.557	100.000	5508	0.0	10172
Zmay_RT.fa_ID10811_domain-structure:INT.gRT.gRH|Score=335.0	Zmay_13.fa_ID3234_domain-structure:INT.gRT.gRH|Score=335.0	100.000	2537	0.0	4686
