## Supplementary material for "DARTS: an Algorithm for Domain-Associated RetroTransposon Search in Genome Assemblies": Table S1 (part 7 of 9)

### Sheet: Zmay_RT_blast (continued)
LTRharvest element ID	DARTS element ID	% identity	Alignment length	E-value	Bit Score
Zmay_RT.fa_ID10810_domain-structure:GAG.PRo.gRT.gRH.INT|LTR%id99.737-len2284|Score=1190.737	Zmay_13.fa_ID4086_domain-structure:GAG.PRo.gRT.gRH.INT|LTR%id99.737-len2284|Score=1190.737	100.000	10779	0.0	19906
Zmay_RT.fa_ID10812_domain-structure:GAG.PRo.gRT.gRH.aRH.INT|Score=687.0	Zmay_13.fa_ID4775_domain-structure:GAG.PRo.gRT.gRH.aRH.INT|Score=687.0	100.000	4359	0.0	8050
Zmay_RT.fa_ID10813_domain-structure:GAG.PRo.gRT.gRH.INT|LTR%id100.0-len291|Score=1179.0	Zmay_13.fa_ID1078_domain-structure:GAG.PRo.gRT.gRH.INT|LTR%id99.66-len294|Score=1178.66	100.000	5378	0.0	9932
Zmay_RT.fa_ID10814_domain-structure:GAG.PRo.gRT.gRH.aRH.INT|Score=1207.0	Zmay_13.fa_ID3500_domain-structure:GAG.PRo.gRT.gRH.aRH.INT|Score=1361.0	100.000	4364	0.0	8059
Zmay_RT.fa_ID10159_domain-structure:GAG.INT.gRT.gRH|LTR%id99.775-len1336|Score=505.775	Zmay_12.fa_ID3790_domain-structure:GAG.INT.gRT.gRH|LTR%id99.775-len1336|Score=505.775	100.000	9551	0.0	17638
Zmay_RT.fa_ID10815_domain-structure:PRo.gRT.gRH.INT|LTR%id95.911-len587|Score=574.9110000000001	Zmay_13.fa_ID1631_domain-structure:PRo.gRT.gRH.INT|LTR%id95.777-len592|Score=574.777	100.000	9411	0.0	17379
Zmay_RT.fa_ID10160_domain-structure:GAG.INT.gRT.gRH|LTR%id99.409-len1691|Score=500.409	Zmay_12.fa_ID4013_domain-structure:GAG.INT.gRT.gRH|LTR%id99.409-len1691|Score=500.409	100.000	11765	0.0	21726
Zmay_RT.fa_ID10816_domain-structure:PRo.gRT.gRH.aRH.INT|Score=589.0	Zmay_13.fa_ID5807_domain-structure:PRo.gRT.gRH.aRH.INT|Score=589.0	100.000	3141	0.0	5801
Zmay_RT.fa_ID10817_domain-structure:GAG.PRo.gRT.gRH.aRH.INT|Score=707.0	Zmay_13.fa_ID5607_domain-structure:GAG.PRo.gRT.gRH.aRH.INT|Score=707.0	100.000	4357	0.0	8046
Zmay_RT.fa_ID10818_domain-structure:gRT.gRH.INT|LTR%id98.531-len1293|Score=493.531	Zmay_13.fa_ID4286_domain-structure:gRT.gRH.INT|LTR%id99.721-len1434|Score=498.721	92.043	4914	0.0	6883
Zmay_RT.fa_ID10819_domain-structure:GAG.PRo.gRT.gRH.aRH.INT|LTR%id99.58-len715|Score=798.58	Zmay_13.fa_ID4412_domain-structure:GAG.PRo.gRT.gRH.aRH.INT|LTR%id99.582-len717|Score=798.582	100.000	9340	0.0	17248
Zmay_RT.fa_ID10820_domain-structure:PRo.gRT.gRH.aRH.INT|LTR%id99.012-len607|Score=704.012	Zmay_13.fa_ID2559_domain-structure:PRo.gRT.gRH.aRH.INT|LTR%id99.012-len607|Score=704.012	100.000	7870	0.0	14534
Zmay_RT.fa_ID10822_domain-structure:gRT.gRH.aRH.INT|Score=925.0	Zmay_13.fa_ID3896_domain-structure:gRT.gRH.aRH.INT|Score=925.0	100.000	2201	0.0	4065
Zmay_RT.fa_ID10823_domain-structure:PRo.gRT.gRH.INT|Score=296.0	Zmay_13.fa_ID1781_domain-structure:PRo.gRT.gRH.INT|LTR%id82.128-len705|Score=378.128	100.000	2618	0.0	4835
Zmay_RT.fa_ID10824_domain-structure:GAG.PRo.gRT.gRH.INT|LTR%id99.8-len1998|Score=690.8	Zmay_13.fa_ID12_domain-structure:GAG.PRo.gRT.gRH.INT|LTR%id99.769-len1297|Score=690.769	100.000	9779	0.0	18059
Zmay_RT.fa_ID10825_domain-structure:GAG.PRo.gRT.gRH.INT|LTR%id98.899-len1362|Score=682.899	Zmay_4.fa_ID1982_domain-structure:GAG.PRo.gRT.gRH.INT|LTR%id98.853-len2615|Score=673.853	94.195	9319	0.0	14139
Zmay_RT.fa_ID10161_domain-structure:gRT.gRH.aRH.INT|Score=397.0	Zmay_12.fa_ID5252_domain-structure:gRT.gRH.aRH.INT|Score=397.0	100.000	2189	0.0	4043
Zmay_RT.fa_ID10826_domain-structure:GAG.PRo.gRT.gRH.aRH.INT|Score=1207.0	Zmay_13.fa_ID435_domain-structure:GAG.PRo.gRT.gRH.aRH.INT|Score=1207.0	100.000	4364	0.0	8059
Zmay_RT.fa_ID10827_domain-structure:PRo.gRT.gRH.aRH.INT|LTR%id98.392-len622|Score=1205.392	Zmay_13.fa_ID5659_domain-structure:PRo.gRT.gRH.aRH.INT|LTR%id98.395-len623|Score=1205.395	100.000	9596	0.0	17721
Zmay_RT.fa_ID10828_domain-structure:GAG.PRo.gRT.gRH.aRH|LTR%id95.111-len450|Score=689.111	Zmay_13.fa_ID5849_domain-structure:GAG.PRo.gRT.gRH.aRH|LTR%id94.956-len456|Score=688.956	100.000	10628	0.0	19627
Zmay_RT.fa_ID10829_domain-structure:PRo.gRT.gRH.aRH.INT|Score=542.0	Zmay_13.fa_ID677_domain-structure:PRo.gRT.gRH.aRH.INT|Score=542.0	100.000	3095	0.0	5716
Zmay_RT.fa_ID10830_domain-structure:GAG.PRo.gRT.gRH.INT|LTR%id98.618-len868|Score=1177.618	Zmay_21.fa_ID2305_domain-structure:GAG.PRo.gRT.gRH.INT|LTR%id97.248-len872|Score=662.248	98.311	7579	0.0	13282
Zmay_RT.fa_ID10831_domain-structure:GAG.PRo.gRT.gRH.aRH.INT|LTR%id97.143-len490|Score=804.143	Zmay_13.fa_ID1310_domain-structure:GAG.PRo.gRT.gRH.aRH.INT|LTR%id93.631-len628|Score=800.631	100.000	9393	0.0	17346
Zmay_RT.fa_ID10832_domain-structure:GAG.INT.gRT.gRH|LTR%id95.32-len1282|Score=556.3199999999999	Zmay_13.fa_ID2850_domain-structure:GAG.INT.gRT.gRH|LTR%id95.32-len1282|Score=556.3199999999999	100.000	8749	0.0	16157
Zmay_RT.fa_ID10833_domain-structure:GAG.INT.gRT.gRH|LTR%id100.0-len1230|Score=506.0	Zmay_12.fa_ID192_domain-structure:GAG.INT.gRT.gRH|LTR%id99.919-len1234|Score=505.919	98.277	9346	0.0	16332
Zmay_RT.fa_ID10834_domain-structure:GAG.PRo.gRT.gRH.aRH.INT|LTR%id97.495-len479|Score=782.495	Zmay_13.fa_ID1670_domain-structure:GAG.PRo.gRT.gRH.aRH.INT|LTR%id97.495-len479|Score=782.495	100.000	8428	0.0	15564
Zmay_RT.fa_ID10835_domain-structure:GAG.INT.gRT.gRH|LTR%id99.843-len1276|Score=504.843	Zmay_13.fa_ID1315_domain-structure:GAG.INT.gRT.gRH|LTR%id99.843-len1276|Score=504.843	100.000	7276	0.0	13437
Zmay_RT.fa_ID10836_domain-structure:GAG.PRo.gRT.gRH.aRH.INT|Score=657.0	Zmay_13.fa_ID1707_domain-structure:GAG.PRo.gRT.gRH.aRH.INT|Score=657.0	100.000	4172	0.0	7705
Zmay_RT.fa_ID10837_domain-structure:GAG.PRo.gRT|Score=258.0	Zmay_13.fa_ID1930_domain-structure:GAG.PRo.gRT|Score=258.0	100.000	1981	0.0	3659
Zmay_RT.fa_ID10839_domain-structure:GAG.INT.gRT.gRH|LTR%id99.679-len1245|Score=509.679	Zmay_13.fa_ID2320_domain-structure:GAG.INT.gRT.gRH|LTR%id99.679-len1245|Score=509.679	100.000	8907	0.0	16449
Zmay_RT.fa_ID10840_domain-structure:PRo.gRT.gRH.aRH.INT|LTR%id98.801-len584|Score=705.801	Zmay_13.fa_ID1556_domain-structure:PRo.gRT.gRH.aRH.INT|LTR%id98.801-len584|Score=705.801	100.000	9423	0.0	17402
Zmay_RT.fa_ID10841_domain-structure:GAG.PRo.gRT.gRH.aRH.INT|LTR%id96.679-len271|Score=804.679	Zmay_13.fa_ID531_domain-structure:GAG.PRo.gRT.gRH.aRH.INT|LTR%id96.679-len271|Score=804.679	100.000	11182	0.0	20650
Zmay_RT.fa_ID10842_domain-structure:GAG.INT.gRT.gRH|LTR%id94.848-len757|Score=494.848	Zmay_13.fa_ID4754_domain-structure:GAG.INT.gRT.gRH|LTR%id94.862-len759|Score=494.86199999999997	100.000	8157	0.0	15064
Zmay_RT.fa_ID10843_domain-structure:GAG.PRo.gRT.gRH.INT|LTR%id99.107-len1568|Score=646.107	Zmay_5.fa_ID1549_domain-structure:GAG.PRo.gRT.gRH.INT|LTR%id98.558-len2773|Score=690.558	94.481	8009	0.0	12288
Zmay_RT.fa_ID10845_domain-structure:GAG.INT.gRT|Score=353.0	Zmay_13.fa_ID904_domain-structure:GAG.INT.gRT|Score=353.0	100.000	4151	0.0	7666
Zmay_RT.fa_ID10846_domain-structure:GAG.INT.gRT.gRH|LTR%id97.123-len1321|Score=507.123	Zmay_13.fa_ID5425_domain-structure:GAG.INT.gRT.gRH|LTR%id97.01-len1338|Score=507.01	100.000	9125	0.0	16851
Zmay_RT.fa_ID10847_domain-structure:GAG.INT.gRT.gRH|LTR%id99.774-len1327|Score=504.774	Zmay_13.fa_ID5465_domain-structure:GAG.INT.gRT.gRH|LTR%id99.774-len1328|Score=504.774	100.000	9528	0.0	17595
Zmay_RT.fa_ID10848_domain-structure:GAG.INT.gRT.gRH|LTR%id99.908-len1090|Score=509.908	Zmay_13.fa_ID1215_domain-structure:GAG.INT.gRT.gRH|LTR%id99.536-len1293|Score=509.536	100.000	8819	0.0	16286
Zmay_RT.fa_ID10849_domain-structure:GAG.PRo.gRT.gRH.INT|LTR%id95.579-len475|Score=667.579	Zmay_13.fa_ID3189_domain-structure:GAG.PRo.gRT.gRH.INT|LTR%id94.07-len742|Score=666.0699999999999	100.000	9988	0.0	18445
Zmay_RT.fa_ID10850_domain-structure:GAG.INT.gRT|Score=324.0	Zmay_13.fa_ID984_domain-structure:GAG.INT.gRT|Score=324.0	100.000	4333	0.0	8002
Zmay_RT.fa_ID10853_domain-structure:gRT.gRH.INT|Score=344.0	Zmay_13.fa_ID3997_domain-structure:gRT.gRH.INT|Score=344.0	100.000	1799	0.0	3323
Zmay_RT.fa_ID10854_domain-structure:GAG.PRo.gRT.gRH.INT|LTR%id98.62-len1304|Score=642.62	Zmay_13.fa_ID2114_domain-structure:GAG.PRo.gRT.gRH.INT|LTR%id98.621-len1305|Score=642.621	100.000	11951	0.0	22070
Zmay_RT.fa_ID10855_domain-structure:gRT.gRH.INT|LTR%id99.906-len1060|Score=503.906	Zmay_15.fa_ID72_domain-structure:GAG.PRo.gRT.gRH.INT|LTR%id99.8-len2994|Score=1190.8	96.853	4036	0.0	6734
Zmay_RT.fa_ID10856_domain-structure:PRo.gRT.gRH.aRH.INT|LTR%id98.947-len380|Score=702.947	Zmay_3.fa_ID2908_domain-structure:PRo.gRT.gRH.aRH.INT|LTR%id98.151-len595|Score=671.151	97.722	5049	0.0	8684
Zmay_RT.fa_ID10858_domain-structure:PRo.gRT|Score=683.0	Zmay_13.fa_ID845_domain-structure:PRo.gRT|Score=683.0	100.000	1067	0.0	1971
Zmay_RT.fa_ID10859_domain-structure:PRo.INT.gRT.gRH|Score=897.0	Zmay_13.fa_ID4620_domain-structure:INT.gRT.gRH|Score=829.0	100.000	2888	0.0	5334
Zmay_RT.fa_ID10860_domain-structure:gRT.gRH|Score=671.0	Zmay_13.fa_ID6115_domain-structure:gRT.gRH|Score=671.0	100.000	875	0.0	1616
Zmay_RT.fa_ID10861_domain-structure:GAG.PRo.gRT.gRH.aRH.INT|Score=676.0	Zmay_13.fa_ID2507_domain-structure:GAG.PRo.gRT.gRH.aRH.INT|Score=676.0	100.000	4175	0.0	7710
Zmay_RT.fa_ID10862_domain-structure:GAG.PRo.gRT.gRH.aRH.INT|Score=677.0	Zmay_13.fa_ID5636_domain-structure:GAG.PRo.gRT.gRH.aRH.INT|Score=677.0	100.000	4175	0.0	7710
Zmay_RT.fa_ID10863_domain-structure:GAG.PRo.gRT.gRH.aRH.INT|LTR%id95.888-len608|Score=778.888	Zmay_19.fa_ID3428_domain-structure:GAG.PRo.gRT.gRH.aRH.INT|LTR%id95.044-len1473|Score=719.044	94.045	6902	0.0	10456
Zmay_RT.fa_ID10864_domain-structure:gRT.gRH.INT|Score=407.0	Zmay_13.fa_ID4192_domain-structure:gRT.gRH.INT|Score=407.0	100.000	1982	0.0	3661
Zmay_RT.fa_ID10865_domain-structure:GAG.gRT.gRH.aRH.INT|Score=435.0	Zmay_13.fa_ID2817_domain-structure:GAG.gRT.gRH.aRH.INT|Score=435.0	100.000	3877	0.0	7160
Zmay_RT.fa_ID10866_domain-structure:GAG.PRo.gRT.gRH.aRH.INT|Score=665.0	Zmay_13.fa_ID4756_domain-structure:GAG.PRo.gRT.gRH.aRH.INT|Score=665.0	100.000	4170	0.0	7701
Zmay_RT.fa_ID10867_domain-structure:GAG.INT.gRT.gRH|LTR%id93.0-len500|Score=496.0	Zmay_13.fa_ID2360_domain-structure:GAG.INT.gRT.gRH|LTR%id93.028-len502|Score=496.028	100.000	5679	0.0	10488
Zmay_RT.fa_ID10868_domain-structure:GAG.PRo.gRT.gRH.aRH.INT|Score=707.0	Zmay_13.fa_ID2564_domain-structure:GAG.PRo.gRT.gRH.aRH.INT|Score=794.0	100.000	4368	0.0	8067
Zmay_RT.fa_ID10869_domain-structure:GAG.PRo.gRT.gRH.aRH.INT|LTR%id95.902-len122|Score=770.902	Zmay_7.fa_ID3266_domain-structure:GAG.PRo.gRT.gRH.aRH.INT|LTR%id96.396-len111|Score=803.396	95.596	11262	0.0	18005
Zmay_RT.fa_ID10870_domain-structure:GAG.PRo.gRT.gRH.aRH.INT|LTR%id96.26-len722|Score=802.26	Zmay_13.fa_ID2470_domain-structure:GAG.PRo.gRT.gRH.aRH.INT|LTR%id96.271-len724|Score=802.271	100.000	9407	0.0	17372
Zmay_RT.fa_ID10871_domain-structure:GAG.PRo.gRT.gRH.INT|LTR%id97.706-len654|Score=675.706	Zmay_13.fa_ID170_domain-structure:GAG.PRo.gRT.gRH.INT|LTR%id96.748-len738|Score=881.748	100.000	7214	0.0	13322
Zmay_RT.fa_ID10872_domain-structure:PRo.gRT.gRH.aRH.INT|LTR%id96.885-len610|Score=651.885	Zmay_13.fa_ID3765_domain-structure:PRo.gRT.gRH.aRH.INT|LTR%id96.885-len610|Score=651.885	100.000	9568	0.0	17669
Zmay_RT.fa_ID10873_domain-structure:GAG.PRo.gRT.gRH.INT|LTR%id99.062-len1066|Score=690.062	Zmay_21.fa_ID2217_domain-structure:GAG.PRo.gRT.gRH.INT|LTR%id97.161-len951|Score=681.1610000000001	90.545	11602	0.0	15243
Zmay_RT.fa_ID10874_domain-structure:GAG.PRo.gRT.gRH.aRH.INT|Score=689.0	Zmay_13.fa_ID1700_domain-structure:GAG.PRo.gRT.gRH.aRH.INT|Score=764.0	100.000	4364	0.0	8059
Zmay_RT.fa_ID10875_domain-structure:PRo.gRT.gRH.aRH.INT|LTR%id98.41-len629|Score=1191.41	Zmay_16.fa_ID5606_domain-structure:PRo.gRT.gRH.aRH.INT|LTR%id98.569-len629|Score=683.569	95.723	9610	0.0	15422
Zmay_RT.fa_ID10876_domain-structure:PRo.gRT.gRH.INT|LTR%id96.667-len630|Score=545.667	Zmay_10.fa_ID2085_domain-structure:PRo.gRT.gRH.aRH.INT|LTR%id97.806-len638|Score=701.806	94.331	9632	0.0	14717
Zmay_RT.fa_ID10877_domain-structure:GAG.PRo.gRT.gRH.INT|LTR%id99.85-len1996|Score=1190.85	Zmay_13.fa_ID5123_domain-structure:GAG.PRo.gRT.gRH.INT|LTR%id99.815-len3248|Score=1190.815	100.000	10373	0.0	19156
Zmay_RT.fa_ID10878_domain-structure:PRo.gRT.gRH.aRH.INT|LTR%id99.187-len615|Score=684.187	Zmay_13.fa_ID5701_domain-structure:PRo.gRT.gRH.aRH.INT|LTR%id99.187-len615|Score=684.187	100.000	9437	0.0	17427
Zmay_RT.fa_ID10879_domain-structure:GAG.gRT.gRH.aRH.INT|Score=584.0	Zmay_13.fa_ID3429_domain-structure:GAG.gRT.gRH.aRH.INT|Score=584.0	100.000	4223	0.0	7799
Zmay_RT.fa_ID10880_domain-structure:GAG.PRo.gRT.gRH.aRH.INT|Score=707.0	Zmay_13.fa_ID2543_domain-structure:GAG.PRo.gRT.gRH.aRH.INT|Score=707.0	100.000	4357	0.0	8046
Zmay_RT.fa_ID10881_domain-structure:PRo.gRT.gRH.aRH.INT|LTR%id97.31-len632|Score=636.31	Zmay_13.fa_ID5770_domain-structure:PRo.gRT.gRH.aRH.INT|LTR%id97.319-len634|Score=636.319	100.000	9616	0.0	17758
Zmay_RT.fa_ID10882_domain-structure:GAG.PRo.gRT.gRH.INT|LTR%id96.686-len1026|Score=679.686	Zmay_13.fa_ID130_domain-structure:GAG.PRo.gRT.gRH.INT|LTR%id96.689-len1027|Score=679.689	100.000	10810	0.0	19963
Zmay_RT.fa_ID10883_domain-structure:GAG.INT.gRT.gRH|LTR%id89.32-len206|Score=492.32	Zmay_13.fa_ID3043_domain-structure:GAG.INT.gRT.gRH|LTR%id82.569-len545|Score=485.569	100.000	5844	0.0	10792
Zmay_RT.fa_ID10884_domain-structure:PRo.gRT.gRH.aRH.INT|LTR%id98.544-len618|Score=718.544	Zmay_13.fa_ID491_domain-structure:PRo.gRT.gRH.aRH.INT|LTR%id98.544-len618|Score=718.544	100.000	9618	0.0	17762
Zmay_RT.fa_ID10886_domain-structure:PRo.gRT|Score=682.0	Zmay_13.fa_ID848_domain-structure:PRo.gRT|Score=682.0	100.000	1064	0.0	1965
Zmay_RT.fa_ID10885_domain-structure:gRT.gRH.aRH.INT|Score=440.0	Zmay_13.fa_ID2920_domain-structure:gRT.gRH.aRH.INT|Score=440.0	100.000	2180	0.0	4026
Zmay_RT.fa_ID10887_domain-structure:PRo.gRT.gRH.INT|LTR%id97.837-len601|Score=645.837	Zmay_13.fa_ID5709_domain-structure:PRo.gRT.gRH.INT|LTR%id97.841-len602|Score=645.841	100.000	9630	0.0	17784
Zmay_RT.fa_ID10888_domain-structure:GAG.PRo.gRT.gRH.aRH.INT|LTR%id100.0-len105|Score=807.0	Zmay_13.fa_ID5604_domain-structure:GAG.PRo.gRT.gRH.aRH.INT|LTR%id100.0-len105|Score=807.0	100.000	11238	0.0	20753
Zmay_RT.fa_ID10163_domain-structure:GAG.PRo.gRT.gRH.aRH.INT|LTR%id84.81-len158|Score=782.81	Zmay_12.fa_ID4049_domain-structure:GAG.PRo.gRT.gRH.aRH.INT|LTR%id84.81-len158|Score=782.81	100.000	11876	0.0	21931
Zmay_RT.fa_ID10889_domain-structure:PRo.gRT.gRH.aRH.INT|LTR%id99.319-len587|Score=706.319	Zmay_13.fa_ID5642_domain-structure:PRo.gRT.gRH.aRH.INT|LTR%id99.321-len589|Score=706.321	100.000	9364	0.0	17293
Zmay_RT.fa_ID10890_domain-structure:PRo.gRT.gRH.aRH.INT|LTR%id98.664-len449|Score=688.664	Zmay_6.fa_ID548_domain-structure:PRo.gRT.gRH.aRH.INT|LTR%id99.168-len601|Score=685.168	97.733	7895	0.0	13542
Zmay_RT.fa_ID10891_domain-structure:GAG.PRo.gRT.gRH.INT|LTR%id90.283-len247|Score=678.283	Zmay_13.fa_ID1143_domain-structure:GAG.PRo.gRT.gRH.INT|LTR%id90.4-len250|Score=678.4	100.000	9471	0.0	17490
Zmay_RT.fa_ID10892_domain-structure:GAG.PRo.gRT.gRH|Score=446.0	Zmay_13.fa_ID4383_domain-structure:GAG.PRo.gRT.gRH|Score=446.0	100.000	2623	0.0	4844
Zmay_RT.fa_ID10893_domain-structure:GAG.INT.gRT|Score=353.0	Zmay_13.fa_ID1786_domain-structure:GAG.INT.gRT|Score=353.0	100.000	4164	0.0	7690
Zmay_RT.fa_ID10894_domain-structure:gRT.gRH|Score=190.0	Zmay_13.fa_ID3019_domain-structure:gRT.gRH|Score=190.0	100.000	836	0.0	1544
Zmay_RT.fa_ID10895_domain-structure:PRo.gRT.gRH.aRH.INT|LTR%id95.277-len614|Score=691.277	Zmay_13.fa_ID2586_domain-structure:PRo.gRT.gRH.aRH.INT|LTR%id95.277-len614|Score=691.277	100.000	9499	0.0	17542
Zmay_RT.fa_ID10896_domain-structure:GAG.PRo.gRT.gRH.INT|LTR%id95.724-len304|Score=508.724	Zmay_13.fa_ID1568_domain-structure:GAG.PRo.gRT.gRH.INT|LTR%id95.724-len304|Score=658.724	100.000	5232	0.0	9662
Zmay_RT.fa_ID10897_domain-structure:GAG.PRo.gRT.gRH.INT|LTR%id99.95-len1994|Score=1190.95	Zmay_13.fa_ID2068_domain-structure:GAG.PRo.gRT.gRH.INT|LTR%id99.843-len637|Score=1190.843	100.000	7733	0.0	14281
Zmay_RT.fa_ID10898_domain-structure:PRo.gRT.gRH.aRH.INT|LTR%id98.095-len630|Score=704.095	Zmay_13.fa_ID4693_domain-structure:PRo.gRT.gRH.aRH.INT|LTR%id98.095-len630|Score=704.095	100.000	9575	0.0	17682
Zmay_RT.fa_ID10164_domain-structure:INT.gRT.gRH|Score=335.0	Zmay_12.fa_ID3827_domain-structure:INT.gRT.gRH|Score=335.0	100.000	2582	0.0	4769
Zmay_RT.fa_ID10899_domain-structure:GAG.INT.gRT.gRH|LTR%id99.469-len1318|Score=504.469	Zmay_13.fa_ID4462_domain-structure:GAG.INT.gRT.gRH|LTR%id99.469-len1318|Score=504.469	100.000	9478	0.0	17503
Zmay_RT.fa_ID10900_domain-structure:GAG.PRo.gRT.gRH.INT|LTR%id98.284-len641|Score=650.284	Zmay_13.fa_ID2063_domain-structure:GAG.PRo.gRT.gRH.INT|LTR%id98.468-len457|Score=650.468	100.000	8767	0.0	16190
Zmay_RT.fa_ID10165_domain-structure:PRo.gRT.gRH.aRH.INT|LTR%id99.259-len540|Score=1215.259	Zmay_12.fa_ID4337_domain-structure:PRo.gRT.gRH.aRH.INT|LTR%id97.436-len585|Score=1213.436	100.000	9306	0.0	17186
Zmay_RT.fa_ID10901_domain-structure:GAG.INT.gRT.gRH|LTR%id99.77-len1305|Score=504.77	Zmay_13.fa_ID2357_domain-structure:GAG.INT.gRT.gRH|LTR%id99.547-len1324|Score=504.547	100.000	9497	0.0	17538
Zmay_RT.fa_ID10902_domain-structure:GAG.PRo.gRT.gRH.aRH.INT|LTR%id95.813-len406|Score=795.813	Zmay_13.fa_ID1677_domain-structure:GAG.PRo.gRT.gRH.aRH.INT|LTR%id95.813-len406|Score=795.813	100.000	11212	0.0	20705
Zmay_RT.fa_ID10903_domain-structure:gRT.gRH.INT|Score=403.0	Zmay_13.fa_ID2184_domain-structure:gRT.gRH.INT|Score=403.0	100.000	1988	0.0	3672
Zmay_RT.fa_ID10904_domain-structure:GAG.gRT.gRH.aRH.INT|Score=548.0	Zmay_13.fa_ID1871_domain-structure:GAG.gRT.gRH.aRH.INT|Score=548.0	100.000	4168	0.0	7697
Zmay_RT.fa_ID10905_domain-structure:GAG.INT.gRT.gRH|LTR%id83.108-len148|Score=488.108	Zmay_13.fa_ID3440_domain-structure:GAG.INT.gRT.gRH|LTR%id83.108-len148|Score=488.108	100.000	8177	0.0	15101
Zmay_RT.fa_ID10906_domain-structure:GAG.INT.gRT.gRH|LTR%id98.532-len1090|Score=508.532	Zmay_13.fa_ID5272_domain-structure:GAG.INT.gRT.gRH|LTR%id98.64-len956|Score=508.64	100.000	8601	0.0	15884
Zmay_RT.fa_ID10166_domain-structure:PRo.gRT.gRH.aRH.INT|LTR%id99.658-len584|Score=1219.658	Zmay_12.fa_ID4611_domain-structure:PRo.gRT.gRH.aRH.INT|LTR%id99.658-len584|Score=1219.658	100.000	9395	0.0	17350
Zmay_RT.fa_ID10907_domain-structure:PRo.gRT.gRH.aRH.INT|LTR%id93.367-len603|Score=680.367	Zmay_13.fa_ID3886_domain-structure:PRo.gRT.gRH.aRH.INT|LTR%id93.367-len603|Score=680.367	100.000	9387	0.0	17335
Zmay_RT.fa_ID10908_domain-structure:GAG.PRo.gRT.gRH.aRH.INT|Score=678.0	Zmay_13.fa_ID4779_domain-structure:GAG.PRo.gRT.gRH.aRH.INT|Score=678.0	100.000	4423	0.0	8168
Zmay_RT.fa_ID10909_domain-structure:GAG.INT.gRT.gRH|LTR%id98.408-len1256|Score=508.408	Zmay_13.fa_ID3295_domain-structure:GAG.INT.gRT.gRH|LTR%id98.409-len1257|Score=508.409	100.000	8961	0.0	16548
Zmay_RT.fa_ID10910_domain-structure:PRo.gRT.gRH.aRH.INT|LTR%id100.0-len586|Score=1207.0	Zmay_13.fa_ID3493_domain-structure:PRo.gRT.gRH.aRH.INT|LTR%id100.0-len587|Score=1207.0	100.000	9635	0.0	17793
Zmay_RT.fa_ID10911_domain-structure:GAG.INT.gRT.gRH|LTR%id99.684-len1267|Score=509.68399999999997	Zmay_2.fa_ID3068_domain-structure:GAG.INT.gRT.gRH|LTR%id99.686-len1273|Score=509.68600000000004	97.276	8995	0.0	15213
Zmay_RT.fa_ID10912_domain-structure:GAG.INT.gRT.gRH|LTR%id99.257-len404|Score=509.257	Zmay_13.fa_ID4087_domain-structure:GAG.INT.gRT.gRH|LTR%id99.259-len405|Score=509.259	100.000	5126	0.0	9467
Zmay_RT.fa_ID10913_domain-structure:GAG.INT.gRT.gRH|LTR%id97.333-len600|Score=542.333	Zmay_3.fa_ID3580_domain-structure:GAG.INT.gRT.gRH|LTR%id96.061-len1117|Score=501.06100000000004	94.868	7541	0.0	11749
Zmay_RT.fa_ID10914_domain-structure:INT.gRT.gRH|LTR%id93.596-len203|Score=388.596	Zmay_13.fa_ID1694_domain-structure:GAG.INT.gRT.gRH|Score=360.0	100.000	2823	0.0	5214
Zmay_RT.fa_ID10915_domain-structure:INT.gRT.gRH|LTR%id94.048-len252|Score=428.048	Zmay_13.fa_ID2679_domain-structure:INT.gRT.gRH|LTR%id92.941-len425|Score=426.94100000000003	100.000	9943	0.0	18362
Zmay_RT.fa_ID10916_domain-structure:GAG.PRo.gRT.gRH.INT|LTR%id99.321-len736|Score=1191.321	Zmay_13.fa_ID2070_domain-structure:GAG.PRo.gRT.gRH.INT|LTR%id98.985-len2856|Score=1190.985	100.000	9146	0.0	16890
Zmay_RT.fa_ID10917_domain-structure:GAG.INT.gRT.gRH|LTR%id99.196-len1244|Score=509.196	Zmay_13.fa_ID5304_domain-structure:GAG.INT.gRT.gRH|LTR%id99.08-len978|Score=509.08	100.000	8608	0.0	15897
Zmay_RT.fa_ID10918_domain-structure:PRo.gRT.gRH.aRH.INT|LTR%id98.697-len614|Score=1205.6970000000001	Zmay_13.fa_ID4628_domain-structure:PRo.gRT.gRH.aRH.INT|LTR%id98.697-len614|Score=1205.6970000000001	100.000	9619	0.0	17764
Zmay_RT.fa_ID10919_domain-structure:GAG.PRo.gRT.gRH.aRH.INT|Score=707.0	Zmay_13.fa_ID5595_domain-structure:GAG.PRo.gRT.gRH.aRH.INT|Score=885.0	100.000	4351	0.0	8035
Zmay_RT.fa_ID10921_domain-structure:PRo.gRT|Score=682.0	Zmay_13.fa_ID893_domain-structure:PRo.gRT|Score=682.0	100.000	1067	0.0	1971
Zmay_RT.fa_ID10922_domain-structure:GAG.INT.gRT.gRH|LTR%id97.368-len1254|Score=472.368	Zmay_13.fa_ID1486_domain-structure:GAG.INT.gRT.gRH|LTR%id97.368-len1254|Score=472.368	100.000	8325	0.0	15374
Zmay_RT.fa_ID10167_domain-structure:GAG.PRo.gRT|Score=258.0	Zmay_12.fa_ID4468_domain-structure:GAG.PRo.gRT|Score=258.0	100.000	1985	0.0	3666
Zmay_RT.fa_ID10923_domain-structure:GAG.PRo.gRT.gRH.INT|LTR%id98.546-len1994|Score=676.546	Zmay_13.fa_ID2111_domain-structure:GAG.PRo.gRT.gRH.INT|LTR%id98.531-len2314|Score=676.531	100.000	9313	0.0	17198
Zmay_RT.fa_ID10924_domain-structure:PRo.gRT.gRH.INT|LTR%id98.829-len427|Score=662.829	Zmay_13.fa_ID535_domain-structure:PRo.gRT.gRH.INT|LTR%id96.386-len581|Score=660.386	100.000	9316	0.0	17204
Zmay_RT.fa_ID10925_domain-structure:GAG.INT.gRT.gRH|LTR%id99.924-len1322|Score=504.924	Zmay_13.fa_ID5447_domain-structure:GAG.INT.gRT.gRH|LTR%id99.924-len1323|Score=504.924	100.000	9525	0.0	17590
Zmay_RT.fa_ID10169_domain-structure:GAG.INT.gRT.gRH|LTR%id100.0-len1369|Score=1001.0	Zmay_5.fa_ID1563_domain-structure:GAG.INT.gRT.gRH|LTR%id100.0-len1369|Score=1001.0	100.000	7182	0.0	13263
Zmay_RT.fa_ID10926_domain-structure:GAG.PRo.gRT.gRH.aRH.INT|LTR%id98.582-len282|Score=802.582	Zmay_14.fa_ID4032_domain-structure:GAG.PRo.gRT.gRH.aRH.INT|LTR%id99.184-len245|Score=802.184	97.389	6895	0.0	11716
Zmay_RT.fa_ID10927_domain-structure:GAG.PRo.gRT.gRH.INT|LTR%id99.679-len312|Score=681.679	Zmay_13.fa_ID5290_domain-structure:GAG.PRo.gRT.gRH.INT|LTR%id99.681-len313|Score=681.681	100.000	5600	0.0	10342
Zmay_RT.fa_ID10928_domain-structure:GAG.PRo.gRT.gRH.aRH.INT|LTR%id89.189-len148|Score=789.189	Zmay_17.fa_ID5343_domain-structure:GAG.PRo.gRT.gRH.aRH.INT|LTR%id80.723-len166|Score=780.723	94.976	11923	0.0	18663
Zmay_RT.fa_ID10929_domain-structure:GAG.INT.gRT.gRH|LTR%id99.439-len1247|Score=509.43899999999996	Zmay_13.fa_ID5469_domain-structure:GAG.INT.gRT.gRH|LTR%id99.209-len1264|Score=509.209	100.000	8949	0.0	16526
Zmay_RT.fa_ID10930_domain-structure:PRo.gRT.gRH.aRH.INT|LTR%id98.214-len616|Score=695.2139999999999	Zmay_13.fa_ID3548_domain-structure:PRo.gRT.gRH.aRH.INT|LTR%id98.214-len616|Score=695.2139999999999	100.000	7975	0.0	14728
Zmay_RT.fa_ID10931_domain-structure:GAG.PRo.gRT.gRH.aRH.INT|Score=625.0	Zmay_13.fa_ID1762_domain-structure:GAG.PRo.gRT.gRH.aRH.INT|Score=625.0	100.000	4174	0.0	7709
Zmay_RT.fa_ID10932_domain-structure:GAG.INT.gRT.gRH|LTR%id99.759-len1244|Score=507.759	Zmay_13.fa_ID2227_domain-structure:GAG.INT.gRT.gRH|LTR%id99.759-len1244|Score=507.759	100.000	8918	0.0	16469
Zmay_RT.fa_ID10934_domain-structure:gRT.gRH.INT|Score=304.0	Zmay_13.fa_ID4998_domain-structure:gRT.gRH.INT|Score=304.0	100.000	1685	0.0	3112
Zmay_RT.fa_ID10935_domain-structure:PRo.gRT.gRH.aRH.INT|LTR%id98.098-len631|Score=683.098	Zmay_13.fa_ID480_domain-structure:PRo.gRT.gRH.aRH.INT|LTR%id98.098-len631|Score=683.098	100.000	9570	0.0	17673
Zmay_RT.fa_ID10936_domain-structure:GAG.PRo.gRT.gRH.aRH.INT|LTR%id94.291-len578|Score=676.2909999999999	Zmay_13.fa_ID5982_domain-structure:GAG.PRo.gRT.gRH.aRH.INT|LTR%id94.291-len578|Score=701.2909999999999	100.000	11544	0.0	21318
Zmay_RT.fa_ID10937_domain-structure:PRo.gRT|Score=688.0	Zmay_13.fa_ID2847_domain-structure:PRo.gRT|Score=688.0	100.000	1082	0.0	1999
Zmay_RT.fa_ID10939_domain-structure:GAG.PRo.gRT.gRH.aRH.INT|LTR%id97.068-len307|Score=801.068	Zmay_14.fa_ID3510_domain-structure:GAG.PRo.gRT.gRH.aRH.INT|LTR%id95.69-len232|Score=801.69	92.554	11040	0.0	15727
Zmay_RT.fa_ID10940_domain-structure:GAG.PRo.gRT.gRH.aRH.INT|Score=676.0	Zmay_13.fa_ID5618_domain-structure:GAG.PRo.gRT.gRH.aRH.INT|Score=676.0	100.000	4175	0.0	7710
Zmay_RT.fa_ID10941_domain-structure:GAG.PRo.gRT.gRH.INT|LTR%id99.456-len1838|Score=691.456	Zmay_9.fa_ID2011_domain-structure:GAG.PRo.gRT.gRH.INT|LTR%id99.02-len2449|Score=691.02	95.539	12487	0.0	19937
Zmay_RT.fa_ID10942_domain-structure:GAG.PRo.gRT.gRH.INT|Score=592.0	Zmay_13.fa_ID4129_domain-structure:GAG.PRo.gRT.gRH.INT|LTR%id99.324-len1774|Score=691.324	100.000	3368	0.0	6220
Zmay_RT.fa_ID10943_domain-structure:GAG.PRo.gRT.gRH.INT|LTR%id99.306-len2450|Score=691.306	Zmay_20.fa_ID48_domain-structure:GAG.PRo.gRT.gRH.INT|LTR%id99.344-len2438|Score=687.344	94.250	13113	0.0	19974
Zmay_RT.fa_ID10944_domain-structure:PRo.gRT.gRH.aRH.INT|LTR%id98.851-len609|Score=695.851	Zmay_10.fa_ID154_domain-structure:PRo.gRT.gRH.aRH.INT|LTR%id99.486-len584|Score=1206.486	92.467	9465	0.0	13441
Zmay_RT.fa_ID10945_domain-structure:GAG.PRo.gRT.gRH.aRH.INT|LTR%id82.836-len134|Score=764.836	Zmay_13.fa_ID5385_domain-structure:GAG.PRo.gRT.gRH.aRH.INT|LTR%id82.836-len134|Score=764.836	100.000	8668	0.0	16007
Zmay_RT.fa_ID10946_domain-structure:GAG.PRo.gRT.gRH.aRH.INT|LTR%id83.459-len133|Score=765.4590000000001	Zmay_13.fa_ID3333_domain-structure:GAG.PRo.gRT.gRH.aRH.INT|LTR%id83.459-len133|Score=765.4590000000001	100.000	8668	0.0	16007
Zmay_RT.fa_ID10947_domain-structure:GAG.INT.gRT.gRH|LTR%id81.457-len151|Score=460.457	Zmay_13.fa_ID2398_domain-structure:GAG.INT.gRT.gRH|LTR%id81.457-len151|Score=460.457	100.000	8133	0.0	15019
Zmay_RT.fa_ID10948_domain-structure:GAG.INT.gRT.gRH|LTR%id79.365-len126|Score=485.365	Zmay_13.fa_ID2338_domain-structure:GAG.INT.gRT.gRH|LTR%id79.365-len126|Score=485.365	100.000	8211	0.0	15163
Zmay_RT.fa_ID10949_domain-structure:GAG.PRo.gRT|LTR%id100.0-len376|Score=449.0	Zmay_13.fa_ID3642_domain-structure:GAG.PRo.gRT|LTR%id100.0-len378|Score=449.0	100.000	11716	0.0	21636
Zmay_RT.fa_ID10170_domain-structure:GAG.INT.gRT.gRH|LTR%id81.944-len144|Score=486.944	Zmay_12.fa_ID5123_domain-structure:GAG.INT.gRT.gRH|LTR%id81.944-len144|Score=486.944	100.000	8164	0.0	15077
Zmay_RT.fa_ID10950_domain-structure:GAG.PRo.gRT.gRH.INT|LTR%id99.548-len1993|Score=690.548	Zmay_12.fa_ID3982_domain-structure:GAG.PRo.gRT.gRH.INT|LTR%id99.656-len2908|Score=691.656	97.621	12612	0.0	21616
Zmay_RT.fa_ID10951_domain-structure:GAG.PRo.gRT.gRH.aRH.INT|Score=712.0	Zmay_13.fa_ID3702_domain-structure:GAG.PRo.gRT.gRH.aRH.INT|Score=712.0	100.000	4980	0.0	9197
Zmay_RT.fa_ID10952_domain-structure:GAG.INT.gRT.gRH|LTR%id97.138-len1293|Score=497.13800000000003	Zmay_13.fa_ID5597_domain-structure:GAG.INT.gRT.gRH|LTR%id97.138-len1293|Score=497.13800000000003	100.000	9325	0.0	17221
Zmay_RT.fa_ID10953_domain-structure:GAG.PRo.gRT.gRH.INT|LTR%id97.481-len1866|Score=644.481	Zmay_13.fa_ID5186_domain-structure:GAG.PRo.gRT.gRH.INT|LTR%id97.54-len1951|Score=644.54	100.000	12472	0.0	23032
Zmay_RT.fa_ID10954_domain-structure:GAG.INT.gRT.gRH|LTR%id96.77-len867|Score=496.77	Zmay_13.fa_ID4443_domain-structure:GAG.INT.gRT.gRH|LTR%id94.727-len1081|Score=494.727	100.000	8967	0.0	16560
Zmay_RT.fa_ID10955_domain-structure:GAG.INT.gRT.gRH|LTR%id79.365-len126|Score=485.365	Zmay_13.fa_ID5402_domain-structure:GAG.INT.gRT.gRH|LTR%id79.365-len126|Score=485.365	100.000	8226	0.0	15191
Zmay_RT.fa_ID10956_domain-structure:GAG.INT.gRT.gRH|LTR%id99.645-len1689|Score=500.645	Zmay_13.fa_ID3196_domain-structure:GAG.INT.gRT.gRH|LTR%id99.645-len1690|Score=500.645	100.000	11769	0.0	21734
Zmay_RT.fa_ID10957_domain-structure:PRo.gRT.gRH.aRH.INT|LTR%id98.973-len584|Score=1211.973	Zmay_13.fa_ID1546_domain-structure:PRo.gRT.gRH.aRH.INT|LTR%id98.973-len584|Score=1211.973	100.000	9495	0.0	17535
Zmay_RT.fa_ID10958_domain-structure:GAG.PRo.gRT.gRH.INT|LTR%id98.495-len1595|Score=632.495	Zmay_0.fa_ID4257_domain-structure:GAG.PRo.gRT.gRH.INT|LTR%id98.486-len2444|Score=666.486	96.579	12480	0.0	20661
Zmay_RT.fa_ID10959_domain-structure:GAG.INT.gRT.gRH|LTR%id99.591-len1223|Score=474.591	Zmay_13.fa_ID3228_domain-structure:GAG.INT.gRT.gRH|LTR%id99.199-len1249|Score=474.199	100.000	8847	0.0	16338
Zmay_RT.fa_ID12314_domain-structure:GAG.PRo.gRT.gRH.INT|LTR%id99.47-len566|Score=686.47	Zmay_15.fa_ID3093_domain-structure:GAG.PRo.gRT.gRH.INT|LTR%id99.471-len567|Score=686.471	100.000	6714	0.0	12399
Zmay_RT.fa_ID12315_domain-structure:GAG.PRo.gRT.gRH.INT|LTR%id99.684-len316|Score=1169.684	Zmay_15.fa_ID1317_domain-structure:GAG.PRo.gRT.gRH.INT|LTR%id99.684-len316|Score=1169.684	100.000	5461	0.0	10085
Zmay_RT.fa_ID12316_domain-structure:PRo.gRT.gRH.aRH.INT|LTR%id97.93-len628|Score=679.9300000000001	Zmay_15.fa_ID524_domain-structure:PRo.gRT.gRH.aRH.INT|LTR%id97.785-len632|Score=679.785	100.000	9493	0.0	17531
Zmay_RT.fa_ID12317_domain-structure:gRT.gRH.INT|Score=405.0	Zmay_15.fa_ID101_domain-structure:gRT.gRH.INT|Score=405.0	100.000	1988	0.0	3672
Zmay_RT.fa_ID12318_domain-structure:INT.gRT.gRH|Score=335.0	Zmay_15.fa_ID2606_domain-structure:INT.gRT.gRH|Score=335.0	100.000	2582	0.0	4769
Zmay_RT.fa_ID12319_domain-structure:GAG.PRo.gRT.gRH.INT|LTR%id98.099-len263|Score=674.099	Zmay_15.fa_ID3196_domain-structure:GAG.PRo.gRT.gRH.INT|LTR%id98.099-len263|Score=674.099	100.000	5044	0.0	9315
Zmay_RT.fa_ID12320_domain-structure:GAG.PRo.gRT.gRH.aRH.INT|LTR%id94.958-len357|Score=798.958	Zmay_15.fa_ID4664_domain-structure:GAG.PRo.gRT.gRH.aRH.INT|LTR%id94.958-len357|Score=798.958	100.000	11207	0.0	20696
Zmay_RT.fa_ID12321_domain-structure:GAG.PRo.gRT.gRH.aRH.INT|LTR%id97.468-len474|Score=801.468	Zmay_13.fa_ID531_domain-structure:GAG.PRo.gRT.gRH.aRH.INT|LTR%id96.679-len271|Score=804.679	92.377	9471	0.0	13446
Zmay_RT.fa_ID12322_domain-structure:GAG.PRo.gRT.gRH.aRH.INT|LTR%id97.518-len282|Score=804.518	Zmay_8.fa_ID1720_domain-structure:GAG.PRo.gRT.gRH.aRH.INT|LTR%id97.887-len284|Score=755.887	96.126	11255	0.0	18347
Zmay_RT.fa_ID12323_domain-structure:GAG.PRo.gRT.gRH.INT|LTR%id99.599-len1997|Score=679.599	Zmay_0.fa_ID2134_domain-structure:GAG.PRo.gRT.gRH.INT|LTR%id99.313-len3349|Score=1179.313	96.257	11916	0.0	19470
Zmay_RT.fa_ID12324_domain-structure:GAG.PRo.gRT.gRH|LTR%id88.235-len204|Score=473.235	Zmay_15.fa_ID724_domain-structure:GAG.PRo.gRT.gRH|LTR%id82.454-len872|Score=467.454	100.000	6987	0.0	12903
Zmay_RT.fa_ID11594_domain-structure:GAG.PRo.gRT|LTR%id98.17-len601|Score=458.17	Zmay_14.fa_ID3780_domain-structure:GAG.PRo.gRT|LTR%id98.179-len604|Score=458.179	100.000	4732	0.0	8739
Zmay_RT.fa_ID12325_domain-structure:PRo.gRT.gRH.aRH.INT|LTR%id98.901-len546|Score=629.901	Zmay_15.fa_ID5775_domain-structure:PRo.gRT.gRH.aRH.INT|LTR%id98.909-len550|Score=629.909	100.000	8821	0.0	16290
Zmay_RT.fa_ID12326_domain-structure:GAG.INT.gRT.gRH|Score=404.0	Zmay_15.fa_ID4376_domain-structure:GAG.INT.gRT.gRH|Score=404.0	100.000	5300	0.0	9788
Zmay_RT.fa_ID12327_domain-structure:GAG.PRo.gRT.gRH.INT|LTR%id99.771-len437|Score=1191.771	Zmay_15.fa_ID995_domain-structure:GAG.PRo.gRT.gRH.INT|LTR%id99.775-len445|Score=1191.775	100.000	8484	0.0	15668
Zmay_RT.fa_ID12328_domain-structure:GAG.PRo.gRT.gRH.INT|LTR%id98.458-len778|Score=559.458	Zmay_15.fa_ID1779_domain-structure:GAG.PRo.gRT.gRH.INT|LTR%id97.927-len820|Score=610.927	100.000	7490	0.0	13832
Zmay_RT.fa_ID12329_domain-structure:INT.gRT.gRH|Score=335.0	Zmay_15.fa_ID3236_domain-structure:INT.gRT.gRH|Score=335.0	100.000	2541	0.0	4693
Zmay_RT.fa_ID12330_domain-structure:GAG.gRT.gRH.aRH.INT|Score=517.0	Zmay_15.fa_ID1617_domain-structure:GAG.gRT.gRH.aRH.INT|Score=517.0	100.000	4150	0.0	7664
Zmay_RT.fa_ID12331_domain-structure:PRo.gRT.gRH.aRH.INT|LTR%id98.092-len629|Score=683.092	Zmay_6.fa_ID5592_domain-structure:PRo.gRT.gRH.aRH.INT|LTR%id98.086-len627|Score=694.086	97.291	9598	0.0	16277
Zmay_RT.fa_ID11595_domain-structure:GAG.INT.gRT.gRH|LTR%id83.673-len147|Score=488.673	Zmay_14.fa_ID3345_domain-structure:GAG.INT.gRT.gRH|LTR%id83.673-len147|Score=488.673	100.000	8227	0.0	15193
Zmay_RT.fa_ID12332_domain-structure:GAG.PRo.gRT.gRH.aRH.INT|Score=641.0	Zmay_15.fa_ID809_domain-structure:GAG.PRo.gRT.gRH.aRH.INT|Score=641.0	100.000	4387	0.0	8102
Zmay_RT.fa_ID12333_domain-structure:PRo.gRT.gRH.aRH.INT|LTR%id100.0-len580|Score=1207.0	Zmay_11.fa_ID5644_domain-structure:PRo.gRT.gRH.aRH.INT|LTR%id100.0-len581|Score=1207.0	99.780	9542	0.0	17499
Zmay_RT.fa_ID12334_domain-structure:GAG.PRo.gRT|Score=258.0	Zmay_15.fa_ID2929_domain-structure:GAG.PRo.gRT|Score=258.0	100.000	1984	0.0	3664
Zmay_RT.fa_ID12336_domain-structure:GAG.PRo.gRT.gRH.INT|LTR%id99.85-len1995|Score=1178.85	Zmay_13.fa_ID2046_domain-structure:GAG.PRo.gRT.gRH.INT|LTR%id99.706-len2723|Score=1178.706	98.822	11035	0.0	19621
Zmay_RT.fa_ID12337_domain-structure:GAG.PRo.gRT.gRH.INT|LTR%id100.0-len344|Score=1182.0	Zmay_15.fa_ID5046_domain-structure:GAG.PRo.gRT.gRH.INT|LTR%id100.0-len348|Score=1182.0	100.000	5271	0.0	9734
Zmay_RT.fa_ID12338_domain-structure:PRo.gRT.gRH.aRH.INT|LTR%id94.098-len610|Score=699.098	Zmay_15.fa_ID2659_domain-structure:PRo.gRT.gRH.aRH.INT|LTR%id93.964-len613|Score=698.9639999999999	100.000	9559	0.0	17653
Zmay_RT.fa_ID12339_domain-structure:GAG.PRo.gRT.gRH.INT|LTR%id99.095-len1990|Score=1190.095	Zmay_18.fa_ID290_domain-structure:GAG.PRo.gRT.gRH.INT|LTR%id99.633-len2179|Score=691.633	94.419	12649	0.0	19378
Zmay_RT.fa_ID12340_domain-structure:GAG.PRo.gRT.gRH.aRH.INT|LTR%id95.96-len594|Score=803.96	Zmay_15.fa_ID2386_domain-structure:GAG.PRo.gRT.gRH.aRH.INT|LTR%id93.384-len393|Score=801.384	100.000	9054	0.0	16720
Zmay_RT.fa_ID12341_domain-structure:PRo.gRT.gRH.aRH.INT|LTR%id100.0-len525|Score=1207.0	Zmay_15.fa_ID1494_domain-structure:PRo.gRT.gRH.aRH.INT|LTR%id99.811-len529|Score=1206.811	100.000	9679	0.0	17874
Zmay_RT.fa_ID12342_domain-structure:GAG.PRo.gRT.gRH.INT|LTR%id98.913-len828|Score=687.913	Zmay_15.fa_ID3087_domain-structure:GAG.PRo.gRT.gRH.INT|LTR%id98.397-len811|Score=689.397	97.565	11419	0.0	19525
Zmay_RT.fa_ID12343_domain-structure:GAG.PRo.gRT.gRH.aRH.INT|Score=659.0	Zmay_15.fa_ID715_domain-structure:GAG.PRo.gRT.gRH.aRH.INT|Score=659.0	100.000	4356	0.0	8045
Zmay_RT.fa_ID12344_domain-structure:PRo.gRT.gRH.aRH.INT|LTR%id98.992-len595|Score=1175.992	Zmay_15.fa_ID5454_domain-structure:PRo.gRT.gRH.aRH.INT|LTR%id98.835-len601|Score=1175.835	100.000	9512	0.0	17566
Zmay_RT.fa_ID12345_domain-structure:GAG.INT.gRT.gRH|LTR%id99.271-len1235|Score=505.271	Zmay_15.fa_ID4361_domain-structure:INT.gRT.gRH|LTR%id99.114-len1242|Score=598.114	100.000	9332	0.0	17234
Zmay_RT.fa_ID12346_domain-structure:PRo.gRT.gRH.INT|LTR%id98.899-len1999|Score=594.899	Zmay_9.fa_ID2011_domain-structure:GAG.PRo.gRT.gRH.INT|LTR%id99.02-len2449|Score=691.02	97.457	6057	0.0	10327
Zmay_RT.fa_ID12347_domain-structure:PRo.gRT.gRH.aRH.INT|Score=555.0	Zmay_15.fa_ID5664_domain-structure:gRT.gRH.aRH.INT|Score=500.0	100.000	2418	0.0	4466
Zmay_RT.fa_ID11596_domain-structure:GAG.PRo.gRT.gRH.aRH.INT|Score=661.0	Zmay_14.fa_ID5576_domain-structure:GAG.PRo.gRT.gRH.aRH.INT|Score=661.0	100.000	4175	0.0	7710
Zmay_RT.fa_ID12348_domain-structure:GAG.PRo.gRT.gRH.INT|LTR%id97.345-len339|Score=673.345	Zmay_15.fa_ID2196_domain-structure:GAG.PRo.gRT.gRH.INT|LTR%id97.543-len407|Score=673.543	100.000	5059	0.0	9343
Zmay_RT.fa_ID12349_domain-structure:GAG.PRo.gRT.gRH.INT|LTR%id99.9-len1999|Score=1190.9	Zmay_1.fa_ID4065_domain-structure:GAG.PRo.gRT.gRH.INT|LTR%id99.789-len1897|Score=1190.789	99.213	12701	0.0	22892
Zmay_RT.fa_ID11597_domain-structure:GAG.INT.gRT.gRH|LTR%id100.0-len1333|Score=506.0	Zmay_14.fa_ID2819_domain-structure:GAG.INT.gRT.gRH|LTR%id100.0-len1041|Score=506.0	100.000	9327	0.0	17224
Zmay_RT.fa_ID12350_domain-structure:GAG.INT.gRT.gRH|LTR%id99.607-len1273|Score=504.60699999999997	Zmay_15.fa_ID2315_domain-structure:GAG.INT.gRT.gRH|LTR%id99.53-len1276|Score=1006.53	98.630	7813	0.0	13782
Zmay_RT.fa_ID12351_domain-structure:PRo.gRT.gRH.aRH.INT|LTR%id98.661-len224|Score=681.6610000000001	Zmay_15.fa_ID5665_domain-structure:PRo.gRT.gRH.aRH.INT|LTR%id98.661-len224|Score=681.6610000000001	100.000	9061	0.0	16733
Zmay_RT.fa_ID12352_domain-structure:GAG.PRo.gRT.gRH.aRH.INT|LTR%id93.141-len277|Score=742.141	Zmay_15.fa_ID3646_domain-structure:GAG.PRo.gRT.gRH.aRH.INT|LTR%id93.141-len277|Score=742.141	100.000	11892	0.0	21961
Zmay_RT.fa_ID11598_domain-structure:GAG.INT.gRT.gRH|Score=403.0	Zmay_14.fa_ID5525_domain-structure:GAG.INT.gRT.gRH|Score=403.0	100.000	5180	0.0	9566
Zmay_RT.fa_ID12353_domain-structure:GAG.PRo.gRT.gRH.aRH.INT|Score=1207.0	Zmay_15.fa_ID5441_domain-structure:GAG.PRo.gRT.gRH.aRH.INT|Score=1207.0	100.000	4361	0.0	8054
Zmay_RT.fa_ID12354_domain-structure:GAG.PRo.gRT.gRH.INT|LTR%id99.774-len443|Score=1174.774	Zmay_15.fa_ID2023_domain-structure:GAG.PRo.gRT.gRH.INT|LTR%id99.774-len443|Score=1174.774	100.000	5210	0.0	9622
Zmay_RT.fa_ID12355_domain-structure:PRo.gRT.gRH.aRH.INT|LTR%id98.632-len585|Score=705.6320000000001	Zmay_15.fa_ID2521_domain-structure:PRo.gRT.gRH.aRH.INT|LTR%id98.632-len585|Score=705.6320000000001	100.000	9395	0.0	17350
Zmay_RT.fa_ID12356_domain-structure:GAG.PRo.gRT.gRH.aRH.INT|Score=663.0	Zmay_15.fa_ID4522_domain-structure:GAG.PRo.gRT.gRH.aRH.INT|Score=663.0	100.000	4175	0.0	7710
Zmay_RT.fa_ID12357_domain-structure:GAG.PRo.gRT.gRH.aRH.INT|Score=689.0	Zmay_15.fa_ID690_domain-structure:GAG.PRo.gRT.gRH.aRH.INT|Score=689.0	100.000	4358	0.0	8048
Zmay_RT.fa_ID12358_domain-structure:GAG.PRo.gRT.gRH.aRH.INT|LTR%id98.356-len1034|Score=749.356	Zmay_15.fa_ID1298_domain-structure:GAG.PRo.gRT.gRH.aRH.INT|LTR%id98.246-len285|Score=749.246	100.000	12246	0.0	22615
Zmay_RT.fa_ID11599_domain-structure:GAG.INT.gRT.gRH|LTR%id99.767-len1285|Score=509.767	Zmay_14.fa_ID5429_domain-structure:GAG.INT.gRT.gRH|LTR%id99.767-len1285|Score=509.767	100.000	9037	0.0	16689
Zmay_RT.fa_ID12359_domain-structure:GAG.PRo.gRT.gRH.aRH.INT|LTR%id98.316-len475|Score=805.316	Zmay_15.fa_ID5642_domain-structure:GAG.PRo.gRT.gRH.aRH.INT|LTR%id98.319-len476|Score=805.319	100.000	7954	0.0	14689
Zmay_RT.fa_ID12360_domain-structure:PRo.gRT.gRH.INT|LTR%id98.976-len293|Score=524.976	Zmay_13.fa_ID5287_domain-structure:gRT.gRH.INT|LTR%id99.9-len1000|Score=504.9	92.507	5445	0.0	7762
Zmay_RT.fa_ID12361_domain-structure:PRo.gRT.gRH.aRH.INT|LTR%id98.472-len589|Score=696.472	Zmay_20.fa_ID684_domain-structure:PRo.gRT.gRH.aRH.INT|LTR%id96.944-len589|Score=700.944	92.010	9550	0.0	13341
Zmay_RT.fa_ID11600_domain-structure:GAG.PRo.gRT.gRH.aRH.INT|Score=676.0	Zmay_14.fa_ID4555_domain-structure:GAG.PRo.gRT.gRH.aRH.INT|Score=676.0	100.000	4175	0.0	7710
Zmay_RT.fa_ID12362_domain-structure:GAG.INT.gRT.gRH|LTR%id95.857-len869|Score=508.85699999999997	Zmay_15.fa_ID493_domain-structure:GAG.INT.gRT.gRH|LTR%id94.957-len932|Score=507.957	100.000	8497	0.0	15692
Zmay_RT.fa_ID12363_domain-structure:PRo.gRT.gRH.aRH.INT|LTR%id96.023-len352|Score=686.023	Zmay_15.fa_ID633_domain-structure:PRo.gRT.gRH.aRH.INT|LTR%id96.023-len352|Score=686.023	100.000	9005	0.0	16630
Zmay_RT.fa_ID12364_domain-structure:GAG.INT.gRT.gRH|LTR%id97.925-len241|Score=497.925	Zmay_15.fa_ID4331_domain-structure:GAG.INT.gRT.gRH|LTR%id91.463-len328|Score=491.46299999999997	100.000	8344	0.0	15409
Zmay_RT.fa_ID12365_domain-structure:GAG.PRo.gRT|LTR%id98.092-len629|Score=451.092	Zmay_15.fa_ID5558_domain-structure:GAG.PRo.gRT|LTR%id98.098-len631|Score=451.098	100.000	9886	0.0	18257
Zmay_RT.fa_ID12366_domain-structure:GAG.INT.gRT.gRH|LTR%id99.588-len1700|Score=502.58799999999997	Zmay_15.fa_ID5327_domain-structure:GAG.INT.gRT.gRH|LTR%id99.588-len1700|Score=502.58799999999997	100.000	12977	0.0	23965
Zmay_RT.fa_ID12367_domain-structure:GAG.INT.gRT.gRH|LTR%id99.44-len536|Score=995.44	Zmay_15.fa_ID2375_domain-structure:GAG.INT.gRT.gRH|LTR%id99.44-len536|Score=995.44	100.000	5981	0.0	11045
Zmay_RT.fa_ID12368_domain-structure:GAG.INT.gRT.gRH|LTR%id98.9-len1273|Score=503.9	Zmay_15.fa_ID5345_domain-structure:GAG.INT.gRT.gRH|LTR%id98.901-len1274|Score=503.901	100.000	7869	0.0	14532
Zmay_RT.fa_ID12369_domain-structure:PRo.gRT.gRH.aRH.INT|LTR%id97.38-len458|Score=688.38	Zmay_15.fa_ID5593_domain-structure:PRo.gRT.gRH.aRH.INT|LTR%id97.068-len614|Score=688.068	100.000	9430	0.0	17415
Zmay_RT.fa_ID12370_domain-structure:GAG.PRo.gRT.gRH.aRH.INT|LTR%id98.758-len483|Score=798.758	Zmay_15.fa_ID2628_domain-structure:GAG.PRo.gRT.gRH.aRH.INT|LTR%id98.758-len483|Score=798.758	100.000	11018	0.0	20347
Zmay_RT.fa_ID12371_domain-structure:GAG.INT.gRT.gRH|LTR%id99.112-len1690|Score=500.11199999999997	Zmay_15.fa_ID4187_domain-structure:GAG.INT.gRT.gRH|LTR%id99.112-len1690|Score=500.11199999999997	100.000	11713	0.0	21630
Zmay_RT.fa_ID12372_domain-structure:PRo.gRT.gRH.aRH.INT|LTR%id98.095-len630|Score=702.095	Zmay_15.fa_ID5692_domain-structure:PRo.gRT.gRH.aRH.INT|LTR%id97.61-len502|Score=701.61	100.000	9467	0.0	17483
Zmay_RT.fa_ID12373_domain-structure:PRo.gRT.gRH.aRH.INT|LTR%id98.507-len603|Score=719.5070000000001	Zmay_15.fa_ID553_domain-structure:PRo.gRT.gRH.aRH.INT|LTR%id98.507-len603|Score=719.5070000000001	100.000	9518	0.0	17577
Zmay_RT.fa_ID12374_domain-structure:GAG.PRo.gRT.gRH.INT|LTR%id97.817-len1741|Score=685.817	Zmay_15.fa_ID2135_domain-structure:GAG.PRo.gRT.gRH.INT|LTR%id96.736-len2267|Score=684.736	100.000	10271	0.0	18968
Zmay_RT.fa_ID12375_domain-structure:GAG.PRo.gRT.gRH.aRH.INT|LTR%id98.246-len171|Score=805.246	Zmay_12.fa_ID2269_domain-structure:GAG.PRo.gRT.gRH.aRH.INT|LTR%id99.375-len160|Score=788.375	97.944	8999	0.0	15588
Zmay_RT.fa_ID12376_domain-structure:GAG.INT.gRT.gRH|LTR%id99.866-len1492|Score=502.866	Zmay_15.fa_ID3300_domain-structure:GAG.INT.gRT.gRH|LTR%id99.866-len1492|Score=502.866	100.000	11999	0.0	22159
Zmay_RT.fa_ID12377_domain-structure:GAG.PRo.gRT.gRH.aRH.INT|LTR%id98.261-len115|Score=1305.261	Zmay_10.fa_ID3658_domain-structure:GAG.PRo.gRT.gRH.aRH.INT|LTR%id100.0-len109|Score=807.0	98.616	8815	0.0	15596
Zmay_RT.fa_ID11601_domain-structure:GAG.INT.gRT.gRH|LTR%id99.021-len1328|Score=504.021	Zmay_14.fa_ID5427_domain-structure:GAG.INT.gRT.gRH|LTR%id99.022-len1329|Score=504.022	100.000	9442	0.0	17437
Zmay_RT.fa_ID12378_domain-structure:PRo.gRT.gRH.aRH.INT|Score=584.0	Zmay_15.fa_ID5652_domain-structure:PRo.gRT.gRH.aRH.INT|Score=584.0	100.000	3208	0.0	5925
Zmay_RT.fa_ID12379_domain-structure:GAG.gRT.gRH.aRH.INT|Score=562.0	Zmay_15.fa_ID431_domain-structure:GAG.gRT.gRH.aRH.INT|Score=562.0	100.000	4218	0.0	7790
Zmay_RT.fa_ID12380_domain-structure:INT.gRT.gRH|LTR%id98.551-len138|Score=427.551	Zmay_15.fa_ID5632_domain-structure:INT.gRT.gRH|LTR%id98.551-len138|Score=427.551	100.000	5001	0.0	9236
Zmay_RT.fa_ID12381_domain-structure:PRo.gRT.gRH.aRH.INT|LTR%id98.995-len597|Score=705.995	Zmay_15.fa_ID4443_domain-structure:PRo.gRT.gRH.aRH.INT|LTR%id98.592-len213|Score=705.592	100.000	9212	0.0	17012
Zmay_RT.fa_ID12382_domain-structure:gRT.gRH.INT|LTR%id87.834-len337|Score=549.8340000000001	Zmay_15.fa_ID5839_domain-structure:gRT.gRH.INT|LTR%id83.893-len447|Score=545.893	100.000	6323	0.0	11677
Zmay_RT.fa_ID12383_domain-structure:gRT.gRH.aRH.INT|Score=950.0	Zmay_15.fa_ID3820_domain-structure:gRT.gRH.aRH.INT|Score=950.0	100.000	2231	0.0	4120
Zmay_RT.fa_ID11602_domain-structure:GAG.PRo.gRT.gRH.INT|LTR%id98.541-len3289|Score=681.5409999999999	Zmay_14.fa_ID3200_domain-structure:GAG.PRo.gRT.gRH.INT|LTR%id98.541-len3289|Score=681.5409999999999	100.000	11664	0.0	21540
Zmay_RT.fa_ID11603_domain-structure:GAG.INT.gRT.gRH|Score=419.0	Zmay_14.fa_ID5588_domain-structure:GAG.INT.gRT.gRH|Score=419.0	100.000	4958	0.0	9156
Zmay_RT.fa_ID12385_domain-structure:GAG.PRo.gRT.gRH.aRH.INT|LTR%id96.296-len567|Score=795.296	Zmay_15.fa_ID5358_domain-structure:GAG.PRo.gRT.gRH.aRH.INT|LTR%id96.348-len575|Score=795.348	100.000	9094	0.0	16794
Zmay_RT.fa_ID12386_domain-structure:GAG.PRo.gRT.gRH.aRH.INT|Score=677.0	Zmay_15.fa_ID5474_domain-structure:GAG.PRo.gRT.gRH.aRH.INT|Score=677.0	100.000	4175	0.0	7710
Zmay_RT.fa_ID12387_domain-structure:GAG.PRo.gRT.gRH.INT|Score=594.0	Zmay_15.fa_ID4098_domain-structure:GAG.PRo.gRT.gRH.INT|LTR%id98.266-len2076|Score=692.266	100.000	3773	0.0	6968
Zmay_RT.fa_ID12388_domain-structure:GAG.PRo.gRT.gRH.INT|LTR%id92.905-len296|Score=649.905	Zmay_15.fa_ID191_domain-structure:GAG.PRo.gRT.gRH.INT|LTR%id92.715-len302|Score=649.715	100.000	5299	0.0	9786
Zmay_RT.fa_ID12389_domain-structure:GAG.PRo.gRT.gRH.INT|LTR%id100.0-len269|Score=1187.0	Zmay_15.fa_ID4185_domain-structure:GAG.PRo.gRT.gRH.INT|LTR%id100.0-len271|Score=1187.0	100.000	5321	0.0	9827
Zmay_RT.fa_ID12390_domain-structure:PRo.gRT.gRH.aRH.INT|LTR%id98.684-len608|Score=720.684	Zmay_18.fa_ID3013_domain-structure:PRo.gRT.gRH.aRH.INT|LTR%id93.155-len599|Score=694.155	96.744	8600	0.0	14314
Zmay_RT.fa_ID12392_domain-structure:GAG.PRo.gRT.gRH.aRH.INT|Score=652.0	Zmay_15.fa_ID4648_domain-structure:GAG.PRo.gRT.gRH.aRH.INT|Score=652.0	100.000	4194	0.0	7745
Zmay_RT.fa_ID12391_domain-structure:gRT.gRH.aRH.INT|LTR%id97.338-len263|Score=599.338	Zmay_8.fa_ID1560_domain-structure:GAG.PRo.gRT.gRH.aRH.INT|LTR%id96.488-len484|Score=799.488	95.183	5979	0.0	9439
Zmay_RT.fa_ID12393_domain-structure:PRo.gRT.gRH.aRH.INT|LTR%id98.283-len466|Score=682.283	Zmay_15.fa_ID4543_domain-structure:PRo.gRT.gRH.aRH.INT|LTR%id96.855-len636|Score=680.855	100.000	9393	0.0	17346
Zmay_RT.fa_ID12394_domain-structure:GAG.PRo.gRT.gRH.aRH.INT|Score=677.0	Zmay_15.fa_ID3557_domain-structure:GAG.PRo.gRT.gRH.aRH.INT|Score=677.0	100.000	4178	0.0	7716
Zmay_RT.fa_ID12395_domain-structure:GAG.INT.gRT|LTR%id92.183-len678|Score=386.183	Zmay_17.fa_ID3560_domain-structure:INT.gRT.gRH|LTR%id91.234-len1369|Score=402.234	91.912	6417	0.0	8900
Zmay_RT.fa_ID12396_domain-structure:PRo.gRT.gRH.aRH.INT|LTR%id99.829-len584|Score=694.829	Zmay_15.fa_ID5556_domain-structure:PRo.gRT.gRH.aRH.INT|LTR%id99.829-len585|Score=694.829	100.000	9432	0.0	17418
Zmay_RT.fa_ID12397_domain-structure:GAG.PRo.gRT.gRH.aRH.INT|Score=671.0	Zmay_15.fa_ID497_domain-structure:GAG.PRo.gRT.gRH.aRH.INT|Score=671.0	100.000	4176	0.0	7712
Zmay_RT.fa_ID12398_domain-structure:GAG.PRo.gRT.gRH.aRH.INT|LTR%id94.972-len716|Score=716.972	Zmay_15.fa_ID1422_domain-structure:GAG.PRo.gRT.gRH.aRH.INT|LTR%id94.972-len716|Score=716.972	100.000	12836	0.0	23704
Zmay_RT.fa_ID12399_domain-structure:GAG.INT.gRT.gRH|LTR%id99.528-len1271|Score=467.528	Zmay_15.fa_ID3310_domain-structure:GAG.INT.gRT.gRH|LTR%id99.529-len1273|Score=467.529	100.000	8963	0.0	16552
Zmay_RT.fa_ID12401_domain-structure:GAG.PRo.gRT|Score=268.0	Zmay_15.fa_ID1929_domain-structure:GAG.PRo.gRT|Score=268.0	100.000	2012	0.0	3716
Zmay_RT.fa_ID12402_domain-structure:gRT.gRH|LTR%id95.966-len471|Score=350.966	Zmay_15.fa_ID1733_domain-structure:gRT.gRH|LTR%id96.025-len478|Score=351.025	100.000	3926	0.0	7251
Zmay_RT.fa_ID12403_domain-structure:INT.gRT.gRH|LTR%id96.926-len1171|Score=546.926	Zmay_15.fa_ID4478_domain-structure:INT.gRT.gRH|LTR%id96.512-len1204|Score=546.512	100.000	9109	0.0	16822
Zmay_RT.fa_ID12404_domain-structure:GAG.PRo.gRT.gRH.aRH.INT|Score=664.0	Zmay_15.fa_ID5464_domain-structure:GAG.PRo.gRT.gRH.aRH.INT|Score=664.0	100.000	4178	0.0	7716
Zmay_RT.fa_ID12405_domain-structure:GAG.PRo.gRT.gRH.aRH.INT|LTR%id93.119-len218|Score=757.119	Zmay_15.fa_ID5613_domain-structure:GAG.PRo.gRT.gRH.aRH.INT|LTR%id93.182-len220|Score=757.182	100.000	11636	0.0	21488
Zmay_RT.fa_ID12406_domain-structure:PRo.gRT.gRH.aRH.INT|LTR%id95.702-len605|Score=690.702	Zmay_15.fa_ID4565_domain-structure:PRo.gRT.gRH.aRH.INT|LTR%id95.702-len605|Score=690.702	100.000	9555	0.0	17645
Zmay_RT.fa_ID12407_domain-structure:PRo.gRT.gRH.aRH.INT|LTR%id92.602-len392|Score=640.602	Zmay_15.fa_ID798_domain-structure:PRo.gRT.gRH.aRH.INT|LTR%id92.695-len397|Score=640.6949999999999	100.000	9285	0.0	17147
Zmay_RT.fa_ID12408_domain-structure:GAG.PRo.gRT.gRH.aRH.INT|Score=707.0	Zmay_15.fa_ID2501_domain-structure:GAG.PRo.gRT.gRH.aRH.INT|Score=707.0	100.000	4358	0.0	8048
Zmay_RT.fa_ID12409_domain-structure:GAG.PRo.gRT.gRH.aRH.INT|Score=1207.0	Zmay_15.fa_ID3529_domain-structure:GAG.PRo.gRT.gRH.aRH.INT|Score=1207.0	100.000	4364	0.0	8059
Zmay_RT.fa_ID12410_domain-structure:GAG.INT.gRT.gRH|LTR%id99.254-len536|Score=500.254	Zmay_15.fa_ID4192_domain-structure:GAG.INT.gRT.gRH|LTR%id99.257-len538|Score=500.257	100.000	10608	0.0	19590
Zmay_RT.fa_ID12411_domain-structure:GAG.PRo.gRT.gRH.INT|Score=1092.0	Zmay_15.fa_ID3051_domain-structure:GAG.PRo.gRT.gRH.INT|Score=1092.0	100.000	3374	0.0	6231
Zmay_RT.fa_ID12412_domain-structure:GAG.PRo.gRT.gRH.INT|LTR%id96.897-len1837|Score=642.897	Zmay_4.fa_ID5070_domain-structure:GAG.PRo.gRT.gRH.INT|LTR%id96.234-len1965|Score=683.234	92.518	12496	0.0	17813
Zmay_RT.fa_ID12413_domain-structure:GAG.PRo.gRT.gRH.INT|Score=590.0	Zmay_15.fa_ID3102_domain-structure:GAG.PRo.gRT.gRH.INT|Score=590.0	100.000	3383	0.0	6248
Zmay_RT.fa_ID12414_domain-structure:GAG.INT.gRT.gRH|LTR%id99.683-len1260|Score=509.683	Zmay_15.fa_ID5180_domain-structure:GAG.INT.gRT.gRH|LTR%id99.683-len1262|Score=509.683	100.000	8972	0.0	16569
Zmay_RT.fa_ID12415_domain-structure:PRo.gRT.gRH.aRH.INT|LTR%id99.659-len586|Score=554.659	Zmay_15.fa_ID2718_domain-structure:PRo.gRT.gRH.aRH.INT|LTR%id99.659-len586|Score=554.659	100.000	9370	0.0	17304
Zmay_RT.fa_ID12416_domain-structure:GAG.PRo.gRT.gRH.aRH.INT|LTR%id95.989-len698|Score=695.989	Zmay_15.fa_ID1421_domain-structure:GAG.PRo.gRT.gRH.aRH.INT|LTR%id95.869-len702|Score=695.869	100.000	12829	0.0	23691
Zmay_RT.fa_ID12417_domain-structure:gRT.gRH.INT|LTR%id97.895-len285|Score=390.895	Zmay_20.fa_ID841_domain-structure:gRT.gRH.INT|LTR%id99.141-len1746|Score=501.141	90.854	3936	0.0	5251
Zmay_RT.fa_ID12418_domain-structure:GAG.PRo.gRT.gRH.aRH.INT|LTR%id100.0-len174|Score=807.0	Zmay_15.fa_ID464_domain-structure:GAG.PRo.gRT.gRH.aRH.INT|LTR%id100.0-len174|Score=807.0	100.000	11248	0.0	20772
Zmay_RT.fa_ID12419_domain-structure:GAG.INT.gRT.gRH|LTR%id98.878-len1248|Score=508.878	Zmay_15.fa_ID255_domain-structure:GAG.INT.gRT.gRH|LTR%id98.878-len1248|Score=508.878	100.000	8889	0.0	16415
Zmay_RT.fa_ID12420_domain-structure:GAG.PRo.gRT.gRH.aRH.INT|LTR%id84.962-len133|Score=794.962	Zmay_15.fa_ID1441_domain-structure:GAG.PRo.gRT.gRH.aRH.INT|LTR%id84.962-len133|Score=794.962	100.000	8672	0.0	16015
Zmay_RT.fa_ID12421_domain-structure:gRT.gRH.INT|Score=338.0	Zmay_15.fa_ID2814_domain-structure:gRT.gRH.INT|Score=338.0	100.000	1980	0.0	3657
Zmay_RT.fa_ID12422_domain-structure:GAG.PRo.gRT.gRH.aRH.INT|Score=643.0	Zmay_15.fa_ID1567_domain-structure:GAG.PRo.gRT.gRH.aRH.INT|Score=643.0	100.000	4175	0.0	7710
Zmay_RT.fa_ID12423_domain-structure:PRo.gRT.gRH.aRH.INT|LTR%id98.814-len590|Score=705.814	Zmay_15.fa_ID3469_domain-structure:PRo.gRT.gRH.aRH.INT|LTR%id98.816-len591|Score=705.816	100.000	9478	0.0	17503
Zmay_RT.fa_ID12424_domain-structure:GAG.INT.gRT.gRH|LTR%id100.0-len1274|Score=1005.0	Zmay_15.fa_ID4260_domain-structure:GAG.INT.gRT.gRH|LTR%id100.0-len1275|Score=1005.0	100.000	7886	0.0	14563
Zmay_RT.fa_ID12425_domain-structure:GAG.PRo.gRT.gRH.aRH.gRH.INT|LTR%id95.55-len427|Score=792.55	Zmay_15.fa_ID403_domain-structure:GAG.PRo.gRT.gRH.aRH.gRH.INT|LTR%id95.36-len431|Score=792.36	100.000	8820	0.0	16288
Zmay_RT.fa_ID12426_domain-structure:GAG.PRo.gRT.gRH.aRH.INT|LTR%id99.847-len652|Score=806.847	Zmay_15.fa_ID2405_domain-structure:GAG.PRo.gRT.gRH.aRH.INT|LTR%id99.847-len652|Score=806.847	100.000	9214	0.0	17016
Zmay_RT.fa_ID12427_domain-structure:gRT.gRH.INT|Score=286.0	Zmay_15.fa_ID5929_domain-structure:gRT.gRH.INT|Score=286.0	100.000	1681	0.0	3105
Zmay_RT.fa_ID12429_domain-structure:GAG.PRo.gRT.gRH.aRH.INT|Score=677.0	Zmay_15.fa_ID581_domain-structure:GAG.PRo.gRT.gRH.aRH.INT|Score=677.0	100.000	4178	0.0	7716
Zmay_RT.fa_ID12430_domain-structure:PRo.gRT.gRH.aRH.INT|LTR%id96.552-len232|Score=703.552	Zmay_15.fa_ID4492_domain-structure:PRo.gRT.gRH.aRH.INT|LTR%id96.552-len232|Score=703.552	100.000	9717	0.0	17945
Zmay_RT.fa_ID12431_domain-structure:GAG.INT.gRT.gRH|LTR%id99.184-len1225|Score=509.18399999999997	Zmay_1.fa_ID197_domain-structure:GAG.INT.gRT.gRH|LTR%id97.491-len1156|Score=507.491	97.872	8835	0.0	15234
Zmay_RT.fa_ID12432_domain-structure:PRo.gRT.gRH.aRH.INT|LTR%id99.315-len584|Score=1206.315	Zmay_15.fa_ID504_domain-structure:PRo.gRT.gRH.aRH.INT|LTR%id99.315-len584|Score=1206.315	100.000	9399	0.0	17357
Zmay_RT.fa_ID12433_domain-structure:GAG.PRo.gRT.gRH.aRH.INT|Score=646.0	Zmay_15.fa_ID2446_domain-structure:GAG.PRo.gRT.gRH.aRH.INT|Score=646.0	100.000	4161	0.0	7685
Zmay_RT.fa_ID12434_domain-structure:INT.gRT.gRH|LTR%id98.394-len1494|Score=932.394	Zmay_15.fa_ID311_domain-structure:INT.gRT.gRH|LTR%id98.394-len1494|Score=932.394	100.000	11502	0.0	21241
Zmay_RT.fa_ID12435_domain-structure:PRo.gRT|Score=262.0	Zmay_15.fa_ID4520_domain-structure:PRo.gRT|Score=262.0	100.000	1310	0.0	2420
Zmay_RT.fa_ID12436_domain-structure:PRo.gRT.gRH.aRH.INT|LTR%id95.748-len635|Score=548.748	Zmay_15.fa_ID2754_domain-structure:PRo.gRT.gRH.aRH.INT|LTR%id95.748-len635|Score=548.748	100.000	9613	0.0	17752
Zmay_RT.fa_ID12437_domain-structure:GAG.PRo.gRT.gRH.aRH|LTR%id96.194-len867|Score=669.194	Zmay_15.fa_ID413_domain-structure:GAG.PRo.gRT.gRH.aRH|LTR%id96.194-len867|Score=669.194	100.000	13445	0.0	24829
Zmay_RT.fa_ID11604_domain-structure:GAG.INT.gRT.gRH|LTR%id93.365-len633|Score=500.365	Zmay_14.fa_ID5666_domain-structure:GAG.INT.gRT.gRH|LTR%id93.365-len633|Score=500.365	100.000	8387	0.0	15488
Zmay_RT.fa_ID11605_domain-structure:GAG.PRo.gRT.gRH.aRH.INT|Score=663.0	Zmay_14.fa_ID3438_domain-structure:GAG.PRo.gRT.gRH.aRH.INT|Score=663.0	100.000	4175	0.0	7710
Zmay_RT.fa_ID12439_domain-structure:INT.gRT.gRH|Score=811.0	Zmay_15.fa_ID3371_domain-structure:INT.gRT.gRH|Score=811.0	100.000	2510	0.0	4636
Zmay_RT.fa_ID12438_domain-structure:INT.gRT.gRH|LTR%id99.296-len284|Score=846.296	Zmay_15.fa_ID4378_domain-structure:INT.gRT.gRH|LTR%id99.296-len284|Score=846.296	100.000	3261	0.0	6023
Zmay_RT.fa_ID12440_domain-structure:GAG.PRo.gRT.gRH.INT|LTR%id99.9-len1999|Score=1190.9	Zmay_21.fa_ID330_domain-structure:GAG.PRo.gRT.gRH.INT|LTR%id99.675-len1847|Score=1190.675	97.132	9485	0.0	16000
Zmay_RT.fa_ID12441_domain-structure:GAG.PRo.gRT.gRH.aRH.INT|LTR%id95.636-len275|Score=801.636	Zmay_15.fa_ID5509_domain-structure:GAG.PRo.gRT.gRH.aRH.INT|LTR%id90.733-len464|Score=796.733	100.000	8778	0.0	16211
Zmay_RT.fa_ID12442_domain-structure:GAG.PRo.gRT.gRH.aRH.INT|Score=676.0	Zmay_15.fa_ID494_domain-structure:GAG.PRo.gRT.gRH.aRH.INT|Score=676.0	100.000	4175	0.0	7710
Zmay_RT.fa_ID12443_domain-structure:GAG.PRo.gRT.gRH.INT|LTR%id99.023-len1433|Score=679.023	Zmay_11.fa_ID4180_domain-structure:GAG.PRo.gRT.gRH.INT|LTR%id99.412-len2379|Score=679.412	98.475	10101	0.0	17797
Zmay_RT.fa_ID12444_domain-structure:GAG.PRo.gRT.gRH.INT|LTR%id99.312-len1743|Score=690.312	Zmay_15.fa_ID1134_domain-structure:GAG.PRo.gRT.gRH.INT|LTR%id98.908-len2015|Score=689.908	100.000	9386	0.0	17333
Zmay_RT.fa_ID12445_domain-structure:GAG.INT.gRT.gRH|LTR%id98.72-len1250|Score=508.72	Zmay_15.fa_ID3314_domain-structure:GAG.INT.gRT.gRH|LTR%id98.722-len1252|Score=508.722	100.000	8913	0.0	16460
Zmay_RT.fa_ID12446_domain-structure:GAG.PRo.gRT.gRH.aRH.INT|Score=676.0	Zmay_15.fa_ID2623_domain-structure:GAG.PRo.gRT.gRH.aRH.INT|Score=676.0	100.000	4175	0.0	7710
Zmay_RT.fa_ID12447_domain-structure:GAG.PRo.gRT.gRH.INT|LTR%id99.523-len1676|Score=685.523	Zmay_0.fa_ID1103_domain-structure:GAG.PRo.gRT.gRH.INT|LTR%id99.655-len3190|Score=1190.655	98.406	12482	0.0	21931
Zmay_RT.fa_ID11606_domain-structure:GAG.INT.gRT.gRH|LTR%id97.94-len971|Score=497.94	Zmay_14.fa_ID3314_domain-structure:GAG.INT.gRT.gRH|LTR%id96.279-len1048|Score=496.279	100.000	8990	0.0	16602
Zmay_RT.fa_ID12448_domain-structure:GAG.PRo.gRT.gRH.INT|LTR%id99.599-len1995|Score=679.599	Zmay_2.fa_ID2953_domain-structure:GAG.PRo.gRT.gRH.INT|LTR%id99.678-len2172|Score=1179.6779999999999	97.151	11830	0.0	19959
Zmay_RT.fa_ID12449_domain-structure:GAG.PRo.gRT.gRH.INT|LTR%id92.917-len480|Score=676.917	Zmay_15.fa_ID5317_domain-structure:GAG.PRo.gRT.gRH.INT|LTR%id92.769-len484|Score=676.769	100.000	5315	0.0	9816
Zmay_RT.fa_ID12450_domain-structure:PRo.gRT.gRH.aRH.INT|LTR%id97.541-len610|Score=697.5409999999999	Zmay_15.fa_ID5507_domain-structure:PRo.gRT.gRH.aRH.INT|LTR%id97.394-len614|Score=697.394	100.000	9477	0.0	17501
Zmay_RT.fa_ID12451_domain-structure:GAG.PRo.gRT.gRH.INT|LTR%id96.269-len1206|Score=683.269	Zmay_15.fa_ID1167_domain-structure:GAG.PRo.gRT.gRH.INT|LTR%id96.662-len749|Score=683.662	100.000	11388	0.0	21030
Zmay_RT.fa_ID12452_domain-structure:GAG.INT.gRT.gRH|LTR%id98.48-len1250|Score=508.48	Zmay_15.fa_ID5188_domain-structure:GAG.INT.gRT.gRH|LTR%id98.48-len1250|Score=508.48	100.000	8912	0.0	16458
Zmay_RT.fa_ID12453_domain-structure:GAG.PRo.gRT.gRH.aRH.INT|LTR%id97.11-len173|Score=797.11	Zmay_15.fa_ID487_domain-structure:GAG.PRo.gRT.gRH.aRH.INT|LTR%id97.067-len341|Score=797.067	100.000	11077	0.0	20456
Zmay_RT.fa_ID12454_domain-structure:GAG.PRo.gRT.gRH.INT|LTR%id96.567-len699|Score=680.567	Zmay_15.fa_ID3042_domain-structure:GAG.PRo.gRT.gRH.INT|LTR%id96.172-len836|Score=680.172	100.000	11293	0.0	20855
Zmay_RT.fa_ID12455_domain-structure:GAG.PRo.gRT.gRH.aRH.INT|Score=1207.0	Zmay_15.fa_ID4424_domain-structure:GAG.PRo.gRT.gRH.aRH.INT|Score=1207.0	100.000	4358	0.0	8048
Zmay_RT.fa_ID12456_domain-structure:GAG.PRo.gRT.gRH.aRH.INT|Score=670.0	Zmay_15.fa_ID547_domain-structure:GAG.PRo.gRT.gRH.aRH.INT|Score=670.0	100.000	4175	0.0	7710
Zmay_RT.fa_ID11607_domain-structure:GAG.PRo.gRT.gRH.aRH.INT|Score=677.0	Zmay_14.fa_ID2907_domain-structure:GAG.PRo.gRT.gRH.aRH.INT|Score=677.0	100.000	4178	0.0	7716
Zmay_RT.fa_ID12457_domain-structure:GAG.PRo.gRT.gRH.INT|LTR%id98.476-len328|Score=651.476	Zmay_15.fa_ID1078_domain-structure:GAG.PRo.gRT.gRH.INT|LTR%id98.476-len328|Score=651.476	100.000	5615	0.0	10370
Zmay_RT.fa_ID12458_domain-structure:GAG.PRo.gRT.gRH.INT|LTR%id99.638-len276|Score=1190.638	Zmay_7.fa_ID5474_domain-structure:GAG.PRo.gRT.gRH.INT|LTR%id99.876-len1611|Score=1190.876	98.213	6379	0.0	11134
Zmay_RT.fa_ID12459_domain-structure:PRo.gRT.gRH.aRH.INT|LTR%id98.571-len630|Score=516.571	Zmay_15.fa_ID4694_domain-structure:PRo.gRT.gRH.aRH.INT|LTR%id98.571-len630|Score=516.571	100.000	9544	0.0	17625
Zmay_RT.fa_ID12460_domain-structure:GAG.INT.gRT.gRH|LTR%id98.901-len1274|Score=500.901	Zmay_15.fa_ID3305_domain-structure:GAG.INT.gRT.gRH|LTR%id98.902-len1275|Score=500.902	100.000	7801	0.0	14406
Zmay_RT.fa_ID12461_domain-structure:GAG.PRo.gRT.gRH.INT|LTR%id99.509-len407|Score=679.509	Zmay_15.fa_ID30_domain-structure:GAG.PRo.gRT.gRH.INT|LTR%id99.179-len2925|Score=679.179	100.000	9615	0.0	17756
Zmay_RT.fa_ID12462_domain-structure:GAG.PRo.gRT.gRH.aRH.INT|LTR%id96.114-len772|Score=776.114	Zmay_15.fa_ID3383_domain-structure:GAG.PRo.gRT.gRH.aRH.INT|LTR%id96.114-len772|Score=776.114	100.000	12802	0.0	23641
Zmay_RT.fa_ID11526_domain-structure:INT.gRT.gRH|LTR%id99.181-len1221|Score=544.181	Zmay_14.fa_ID4506_domain-structure:INT.gRT.gRH|LTR%id99.181-len1221|Score=544.181	100.000	9245	0.0	17073
Zmay_RT.fa_ID12463_domain-structure:GAG.INT.gRT.gRH|LTR%id95.519-len1205|Score=494.519	Zmay_15.fa_ID1595_domain-structure:GAG.INT.gRT.gRH|LTR%id95.254-len1222|Score=494.254	100.000	9142	0.0	16883
Zmay_RT.fa_ID12464_domain-structure:GAG.PRo.gRT.gRH.INT|LTR%id99.372-len955|Score=691.372	Zmay_15.fa_ID5088_domain-structure:GAG.PRo.gRT.gRH.INT|LTR%id98.815-len2448|Score=690.815	100.000	10597	0.0	19570
Zmay_RT.fa_ID12465_domain-structure:GAG.PRo.gRT.gRH|Score=476.0	Zmay_15.fa_ID2299_domain-structure:GAG.PRo.gRT.gRH|Score=476.0	100.000	3163	0.0	5842
Zmay_RT.fa_ID12466_domain-structure:GAG.PRo.gRT.gRH.INT|LTR%id98.039-len1989|Score=688.039	Zmay_6.fa_ID1107_domain-structure:GAG.PRo.gRT.gRH.INT|LTR%id98.49-len2251|Score=665.49	93.947	12887	0.0	19426
Zmay_RT.fa_ID12467_domain-structure:GAG.INT.gRT.gRH|LTR%id99.764-len1270|Score=509.764	Zmay_15.fa_ID5194_domain-structure:GAG.INT.gRT.gRH|LTR%id99.764-len1271|Score=509.764	100.000	9002	0.0	16624
Zmay_RT.fa_ID12468_domain-structure:GAG.PRo.gRT.gRH.aRH.INT|LTR%id98.571-len350|Score=802.571	Zmay_15.fa_ID2594_domain-structure:GAG.PRo.gRT.gRH.aRH.INT|LTR%id98.571-len350|Score=802.571	100.000	11160	0.0	20609
Zmay_RT.fa_ID12469_domain-structure:GAG.INT.gRT.gRH|LTR%id97.741-len1284|Score=502.741	Zmay_15.fa_ID3406_domain-structure:GAG.INT.gRT.gRH|LTR%id97.544-len1303|Score=502.544	100.000	9392	0.0	17344
Zmay_RT.fa_ID12470_domain-structure:GAG.INT.gRT.gRH|LTR%id98.083-len1304|Score=503.08299999999997	Zmay_20.fa_ID2353_domain-structure:GAG.INT.gRT.gRH|LTR%id97.324-len411|Score=502.324	95.077	8592	0.0	13417
Zmay_RT.fa_ID12471_domain-structure:GAG.PRo.gRT.gRH.INT|LTR%id96.907-len873|Score=659.907	Zmay_15.fa_ID1211_domain-structure:GAG.PRo.gRT.gRH.INT|LTR%id97.712-len2491|Score=660.712	100.000	8482	0.0	15664
Zmay_RT.fa_ID12472_domain-structure:GAG.PRo.gRT.gRH.INT|LTR%id99.06-len319|Score=1185.06	Zmay_15.fa_ID3229_domain-structure:GAG.PRo.gRT.gRH.INT|LTR%id99.062-len320|Score=1185.062	100.000	5544	0.0	10238
Zmay_RT.fa_ID12473_domain-structure:GAG.PRo.gRT.gRH.aRH.INT|Score=662.0	Zmay_15.fa_ID4498_domain-structure:GAG.PRo.gRT.gRH.aRH.INT|Score=662.0	100.000	4174	0.0	7709
Zmay_RT.fa_ID12474_domain-structure:PRo.gRT.gRH.INT|LTR%id94.931-len217|Score=687.931	Zmay_7.fa_ID2272_domain-structure:PRo.gRT.gRH.aRH.INT|LTR%id96.557-len610|Score=704.557	85.560	8698	0.0	8922
Zmay_RT.fa_ID12475_domain-structure:PRo.gRT.gRH.aRH.INT|LTR%id98.41-len629|Score=689.41	Zmay_15.fa_ID3682_domain-structure:PRo.gRT.gRH.aRH.INT|LTR%id98.415-len631|Score=689.415	100.000	9568	0.0	17669
Zmay_RT.fa_ID11609_domain-structure:gRT.gRH|Score=312.0	Zmay_14.fa_ID4690_domain-structure:gRT.gRH|Score=312.0	100.000	1293	0.0	2388
Zmay_RT.fa_ID12476_domain-structure:GAG.PRo.gRT.gRH.INT|LTR%id92.742-len124|Score=678.742	Zmay_15.fa_ID2161_domain-structure:GAG.PRo.gRT.gRH.INT|LTR%id92.742-len124|Score=678.742	100.000	5005	0.0	9243
Zmay_RT.fa_ID12477_domain-structure:GAG.PRo.gRT.gRH.aRH.INT|LTR%id94.629-len1173|Score=723.629	Zmay_15.fa_ID3720_domain-structure:GAG.PRo.gRT.gRH.aRH.INT|LTR%id93.883-len801|Score=722.883	100.000	11015	0.0	20341
Zmay_RT.fa_ID12478_domain-structure:PRo.gRT.gRH.aRH.INT|LTR%id97.619-len630|Score=682.619	Zmay_15.fa_ID1485_domain-structure:PRo.gRT.gRH.aRH.INT|LTR%id97.623-len631|Score=682.623	100.000	9077	0.0	16763
Zmay_RT.fa_ID12479_domain-structure:GAG.INT.gRT.gRH|LTR%id99.763-len1686|Score=500.76300000000003	Zmay_15.fa_ID3183_domain-structure:GAG.INT.gRT.gRH|LTR%id99.763-len1687|Score=500.76300000000003	100.000	11767	0.0	21730
Zmay_RT.fa_ID12480_domain-structure:GAG.PRo.gRT.gRH.aRH.INT|Score=626.0	Zmay_15.fa_ID5502_domain-structure:GAG.PRo.gRT.gRH.aRH.INT|Score=626.0	100.000	4174	0.0	7709
Zmay_RT.fa_ID11532_domain-structure:GAG.INT.gRT.gRH|LTR%id97.12-len1250|Score=507.12	Zmay_14.fa_ID3274_domain-structure:GAG.INT.gRT.gRH|LTR%id97.122-len1251|Score=507.122	100.000	8932	0.0	16495
Zmay_RT.fa_ID12481_domain-structure:GAG.PRo.gRT.gRH.INT|Score=592.0	Zmay_15.fa_ID1000_domain-structure:GAG.PRo.gRT.gRH.INT|LTR%id99.365-len1417|Score=691.365	100.000	3356	0.0	6198
Zmay_RT.fa_ID12482_domain-structure:GAG.PRo.gRT.gRH.INT|LTR%id95.389-len694|Score=675.389	Zmay_15.fa_ID169_domain-structure:GAG.PRo.gRT.gRH.INT|LTR%id95.389-len694|Score=675.389	100.000	9909	0.0	18299
Zmay_RT.fa_ID12483_domain-structure:GAG.INT.gRT|Score=327.0	Zmay_15.fa_ID930_domain-structure:GAG.INT.gRT|Score=327.0	100.000	2694	0.0	4975
Zmay_RT.fa_ID12485_domain-structure:GAG.PRo.gRT.gRH.aRH.INT|LTR%id92.897-len535|Score=669.897	Zmay_15.fa_ID685_domain-structure:GAG.PRo.gRT.gRH.aRH.INT|LTR%id92.937-len538|Score=669.937	100.000	11088	0.0	20476
Zmay_RT.fa_ID12486_domain-structure:gRT.gRH|Score=777.0	Zmay_15.fa_ID3663_domain-structure:gRT.gRH|Score=777.0	100.000	1199	0.0	2215
Zmay_RT.fa_ID12488_domain-structure:GAG.PRo.gRT.gRH.INT|LTR%id97.687-len3242|Score=688.687	Zmay_15.fa_ID2082_domain-structure:GAG.PRo.gRT.gRH.INT|LTR%id97.546-len2445|Score=688.546	100.000	10737	0.0	19828
Zmay_RT.fa_ID12489_domain-structure:PRo.gRT.gRH.aRH.INT|LTR%id96.098-len615|Score=702.098	Zmay_15.fa_ID3667_domain-structure:PRo.gRT.gRH.aRH.INT|LTR%id96.098-len615|Score=702.098	100.000	9576	0.0	17684
Zmay_RT.fa_ID12490_domain-structure:GAG.PRo.gRT.gRH.INT|LTR%id95.682-len440|Score=574.682	Zmay_15.fa_ID3716_domain-structure:GAG.PRo.gRT.gRH.INT|LTR%id95.682-len440|Score=574.682	100.000	10023	0.0	18510
Zmay_RT.fa_ID11533_domain-structure:GAG.PRo.gRT.gRH.aRH.INT|LTR%id98.098-len368|Score=697.098	Zmay_14.fa_ID4973_domain-structure:GAG.PRo.gRT.gRH.aRH.INT|LTR%id93.514-len663|Score=692.514	100.000	9104	0.0	16813
Zmay_RT.fa_ID12491_domain-structure:PRo.gRT.gRH.aRH.INT|LTR%id99.658-len585|Score=1206.658	Zmay_15.fa_ID5460_domain-structure:PRo.gRT.gRH.aRH.INT|LTR%id99.659-len587|Score=1206.659	100.000	9314	0.0	17200
Zmay_RT.fa_ID12492_domain-structure:GAG.PRo.gRT.gRH.INT|LTR%id98.97-len1456|Score=678.97	Zmay_15.fa_ID3037_domain-structure:GAG.PRo.gRT.gRH.INT|LTR%id98.976-len1465|Score=678.976	100.000	11354	0.0	20967
Zmay_RT.fa_ID12493_domain-structure:gRT|Score=164.0	Zmay_15.fa_ID4704_domain-structure:GAG.INT.gRT|LTR%id83.249-len985|Score=428.249	100.000	569	0.0	1051
Zmay_RT.fa_ID12495_domain-structure:PRo.gRT.gRH.INT|LTR%id99.554-len448|Score=592.554	Zmay_0.fa_ID1103_domain-structure:GAG.PRo.gRT.gRH.INT|LTR%id99.655-len3190|Score=1190.655	99.044	4497	0.0	8059
Zmay_RT.fa_ID12497_domain-structure:gRT|Score=164.0	Zmay_15.fa_ID4704_domain-structure:GAG.INT.gRT|LTR%id83.249-len985|Score=428.249	100.000	569	0.0	1051
Zmay_RT.fa_ID12498_domain-structure:GAG.INT.gRT.gRH|LTR%id99.844-len1281|Score=509.844	Zmay_15.fa_ID1271_domain-structure:GAG.INT.gRT.gRH|LTR%id99.844-len1281|Score=509.844	100.000	9006	0.0	16632
Zmay_RT.fa_ID11610_domain-structure:GAG.PRo.gRT.gRH.aRH.INT|LTR%id97.701-len174|Score=774.701	Zmay_14.fa_ID5154_domain-structure:GAG.PRo.gRT.gRH.aRH.INT|LTR%id97.714-len175|Score=774.7139999999999	100.000	11257	0.0	20788
Zmay_RT.fa_ID12499_domain-structure:GAG.PRo.gRT.gRH.aRH.INT|LTR%id96.694-len363|Score=778.694	Zmay_19.fa_ID4493_domain-structure:GAG.PRo.gRT.gRH.aRH.INT|LTR%id98.538-len342|Score=782.538	93.980	11212	0.0	16934
Zmay_RT.fa_ID12500_domain-structure:GAG.PRo.gRT.gRH.INT|LTR%id99.75-len2000|Score=1190.75	Zmay_0.fa_ID3190_domain-structure:GAG.PRo.gRT.gRH.INT|LTR%id99.844-len1918|Score=690.844	98.522	12719	0.0	22432
Zmay_RT.fa_ID12501_domain-structure:gRT.gRH.aRH.INT|Score=912.0	Zmay_15.fa_ID5830_domain-structure:gRT.gRH.aRH.INT|Score=912.0	100.000	2201	0.0	4065
Zmay_RT.fa_ID12503_domain-structure:PRo.gRT.gRH.aRH.INT|LTR%id98.701-len616|Score=705.701	Zmay_11.fa_ID4667_domain-structure:PRo.gRT.gRH.aRH.INT|LTR%id97.91-len622|Score=663.91	97.300	8668	0.0	14691
Zmay_RT.fa_ID12504_domain-structure:GAG.PRo.gRT.gRH.aRH.INT|LTR%id96.033-len983|Score=748.033	Zmay_15.fa_ID5699_domain-structure:GAG.PRo.gRT.gRH.aRH.INT|LTR%id95.947-len987|Score=747.947	100.000	9267	0.0	17114
Zmay_RT.fa_ID12505_domain-structure:GAG.PRo.gRT.gRH.aRH.INT|LTR%id96.936-len718|Score=799.936	Zmay_15.fa_ID5450_domain-structure:GAG.PRo.gRT.gRH.aRH.INT|LTR%id96.94-len719|Score=799.94	100.000	9332	0.0	17234
Zmay_RT.fa_ID12506_domain-structure:GAG.PRo.gRT.gRH.aRH|Score=571.0	Zmay_15.fa_ID5637_domain-structure:GAG.PRo.gRT.gRH.aRH|Score=571.0	100.000	3361	0.0	6207
Zmay_RT.fa_ID12507_domain-structure:GAG.PRo.gRT.gRH.aRH.INT|Score=685.0	Zmay_15.fa_ID3700_domain-structure:GAG.PRo.gRT.gRH.aRH.INT|Score=685.0	100.000	4357	0.0	8046
Zmay_RT.fa_ID12508_domain-structure:PRo.gRT.gRH.aRH.INT|LTR%id99.487-len585|Score=719.487	Zmay_15.fa_ID5553_domain-structure:PRo.gRT.gRH.aRH.INT|LTR%id99.488-len586|Score=719.488	100.000	9319	0.0	17210
Zmay_RT.fa_ID12509_domain-structure:GAG.INT.gRT.gRH|LTR%id94.941-len850|Score=494.94100000000003	Zmay_15.fa_ID3629_domain-structure:GAG.INT.gRT.gRH|LTR%id93.287-len998|Score=493.28700000000003	100.000	8759	0.0	16175
Zmay_RT.fa_ID11611_domain-structure:GAG.PRo.gRT.gRH.aRH.INT|Score=711.0	Zmay_14.fa_ID3489_domain-structure:GAG.PRo.gRT.gRH.aRH.INT|Score=744.0	100.000	4356	0.0	8045
Zmay_RT.fa_ID12510_domain-structure:GAG.INT.gRT.gRH|LTR%id91.77-len243|Score=463.77	Zmay_15.fa_ID454_domain-structure:GAG.INT.gRT.gRH|LTR%id91.633-len251|Score=463.633	100.000	5706	0.0	10538
Zmay_RT.fa_ID12511_domain-structure:PRo.gRT.gRH.aRH.INT|LTR%id98.251-len629|Score=705.251	Zmay_15.fa_ID2551_domain-structure:PRo.gRT.gRH.aRH.INT|LTR%id98.251-len629|Score=705.251	100.000	9621	0.0	17767
Zmay_RT.fa_ID12512_domain-structure:GAG.INT.gRT.gRH|LTR%id98.592-len284|Score=493.592	Zmay_15.fa_ID2044_domain-structure:GAG.INT.gRT.gRH|LTR%id98.592-len284|Score=493.592	100.000	5298	0.0	9784
Zmay_RT.fa_ID12513_domain-structure:GAG.PRo.gRT.gRH.aRH.INT|Score=693.0	Zmay_15.fa_ID5633_domain-structure:GAG.PRo.gRT.gRH.aRH.INT|Score=693.0	100.000	4361	0.0	8054
Zmay_RT.fa_ID12514_domain-structure:GAG.INT.gRT.gRH|LTR%id99.758-len1239|Score=504.758	Zmay_15.fa_ID2356_domain-structure:GAG.INT.gRT.gRH|LTR%id99.519-len1248|Score=504.519	100.000	9308	0.0	17189
Zmay_RT.fa_ID12515_domain-structure:GAG.INT.gRT.gRH|LTR%id99.528-len1484|Score=1000.528	Zmay_15.fa_ID5276_domain-structure:GAG.INT.gRT.gRH|LTR%id99.528-len1484|Score=1000.528	100.000	7414	0.0	13692
Zmay_RT.fa_ID12516_domain-structure:GAG.INT.gRT.gRH|LTR%id94.18-len378|Score=555.1800000000001	Zmay_15.fa_ID1844_domain-structure:GAG.INT.gRT.gRH|LTR%id90.767-len639|Score=551.767	100.000	8027	0.0	14824
Zmay_RT.fa_ID12517_domain-structure:INT.gRT.gRH|LTR%id99.383-len1297|Score=535.383	Zmay_15.fa_ID2382_domain-structure:INT.gRT.gRH|LTR%id99.163-len1315|Score=535.163	100.000	9487	0.0	17520
Zmay_RT.fa_ID12518_domain-structure:GAG.PRo.gRT.gRH.aRH.INT|Score=707.0	Zmay_15.fa_ID3593_domain-structure:GAG.PRo.gRT.gRH.aRH.INT|Score=707.0	100.000	4358	0.0	8048
Zmay_RT.fa_ID11612_domain-structure:GAG.INT.gRT|LTR%id99.77-len1307|Score=398.77	Zmay_14.fa_ID4484_domain-structure:GAG.INT.gRT|LTR%id99.547-len1325|Score=398.547	100.000	8699	0.0	16065
Zmay_RT.fa_ID12519_domain-structure:GAG.PRo.gRT.gRH.aRH.INT|Score=665.0	Zmay_15.fa_ID5672_domain-structure:GAG.PRo.gRT.gRH.aRH.INT|Score=665.0	100.000	4174	0.0	7709
Zmay_RT.fa_ID12520_domain-structure:GAG.PRo.gRT.gRH.aRH.INT|Score=659.0	Zmay_15.fa_ID1668_domain-structure:GAG.PRo.gRT.gRH.aRH.INT|Score=659.0	100.000	4175	0.0	7710
Zmay_RT.fa_ID12521_domain-structure:GAG.PRo.gRT.gRH.INT|LTR%id98.339-len301|Score=682.3389999999999	Zmay_15.fa_ID2334_domain-structure:GAG.PRo.gRT.gRH.INT|LTR%id98.344-len302|Score=682.344	100.000	5495	0.0	10148
Zmay_RT.fa_ID12522_domain-structure:GAG.PRo.gRT.gRH.aRH.INT|Score=695.0	Zmay_15.fa_ID5591_domain-structure:GAG.PRo.gRT.gRH.aRH.INT|Score=695.0	100.000	5315	0.0	9816
Zmay_RT.fa_ID12523_domain-structure:GAG.INT.gRT.gRH|LTR%id79.365-len126|Score=485.365	Zmay_15.fa_ID1325_domain-structure:GAG.INT.gRT.gRH|LTR%id79.365-len126|Score=485.365	100.000	8214	0.0	15169
Zmay_RT.fa_ID12525_domain-structure:gRT.gRH.aRH.INT|Score=927.0	Zmay_15.fa_ID5921_domain-structure:gRT.gRH.aRH.INT|Score=927.0	100.000	2102	0.0	3882
Zmay_RT.fa_ID12526_domain-structure:GAG.INT.gRT.gRH|LTR%id99.53-len1276|Score=1006.53	Zmay_15.fa_ID2315_domain-structure:GAG.INT.gRT.gRH|LTR%id99.53-len1276|Score=1006.53	100.000	7791	0.0	14388
Zmay_RT.fa_ID12527_domain-structure:PRo.gRT.gRH.aRH.INT|LTR%id100.0-len589|Score=1207.0	Zmay_15.fa_ID539_domain-structure:PRo.gRT.gRH.aRH.INT|LTR%id100.0-len590|Score=1207.0	100.000	9432	0.0	17418
Zmay_RT.fa_ID12529_domain-structure:gRT.gRH.aRH.INT|Score=453.0	Zmay_15.fa_ID4789_domain-structure:gRT.gRH.aRH.INT|Score=453.0	100.000	2245	0.0	4146
Zmay_RT.fa_ID12528_domain-structure:GAG.PRo.gRT|Score=215.0	Zmay_15.fa_ID3388_domain-structure:GAG.PRo.gRT|Score=215.0	100.000	2026	0.0	3742
Zmay_RT.fa_ID12530_domain-structure:GAG.INT.gRT.gRH|LTR%id98.945-len1422|Score=484.945	Zmay_15.fa_ID2459_domain-structure:GAG.INT.gRT.gRH|LTR%id98.743-len1432|Score=484.743	100.000	7285	0.0	13453
Zmay_RT.fa_ID12531_domain-structure:gRT.gRH|Score=292.0	Zmay_15.fa_ID3201_domain-structure:gRT.gRH|Score=292.0	100.000	1154	0.0	2132
Zmay_RT.fa_ID12532_domain-structure:PRo.gRT.gRH.aRH.INT|LTR%id100.0-len582|Score=1207.0	Zmay_15.fa_ID1543_domain-structure:PRo.gRT.gRH.aRH.INT|LTR%id100.0-len582|Score=1207.0	100.000	9417	0.0	17391
Zmay_RT.fa_ID12533_domain-structure:GAG.PRo.gRT.gRH.INT|LTR%id98.753-len401|Score=1174.753	Zmay_15.fa_ID1124_domain-structure:GAG.PRo.gRT.gRH.INT|LTR%id98.753-len401|Score=1174.753	100.000	5114	0.0	9444
Zmay_RT.fa_ID12534_domain-structure:GAG.PRo.gRT.gRH.aRH.INT|LTR%id94.754-len934|Score=754.754	Zmay_13.fa_ID1311_domain-structure:GAG.PRo.gRT.gRH.aRH.gRH.INT|LTR%id94.685-len1016|Score=772.685	92.756	10615	0.0	15287
Zmay_RT.fa_ID12535_domain-structure:GAG.PRo.gRT.gRH.INT|LTR%id98.933-len1406|Score=678.933	Zmay_15.fa_ID2074_domain-structure:GAG.PRo.gRT.gRH.INT|LTR%id99.013-len1115|Score=679.013	100.000	11026	0.0	20362
Zmay_RT.fa_ID12536_domain-structure:GAG.INT.gRT.gRH|LTR%id99.725-len1453|Score=1000.725	Zmay_15.fa_ID4282_domain-structure:GAG.INT.gRT.gRH|LTR%id99.725-len1454|Score=1000.725	100.000	7345	0.0	13564
Zmay_RT.fa_ID12537_domain-structure:GAG.PRo.gRT.gRH.INT|LTR%id98.163-len381|Score=661.163	Zmay_15.fa_ID173_domain-structure:GAG.PRo.gRT.gRH.INT|LTR%id96.355-len439|Score=659.355	100.000	5171	0.0	9550
Zmay_RT.fa_ID12538_domain-structure:PRo.gRT.gRH.aRH.INT|LTR%id96.193-len394|Score=685.193	Zmay_15.fa_ID4432_domain-structure:PRo.gRT.gRH.aRH.INT|LTR%id96.222-len397|Score=685.222	100.000	9345	0.0	17258
Zmay_RT.fa_ID12539_domain-structure:GAG.PRo.gRT.gRH.INT|LTR%id95.172-len290|Score=678.172	Zmay_15.fa_ID5758_domain-structure:PRo.gRT.gRH.INT|LTR%id95.205-len292|Score=768.205	100.000	6616	0.0	12218
Zmay_RT.fa_ID12540_domain-structure:GAG.INT.gRT.gRH|LTR%id99.619-len1311|Score=504.619	Zmay_20.fa_ID1322_domain-structure:GAG.INT.gRT.gRH|LTR%id99.619-len1313|Score=504.619	95.292	9515	0.0	15031
Zmay_RT.fa_ID12541_domain-structure:GAG.PRo.gRT.gRH.aRH.INT|LTR%id85.625-len160|Score=783.625	Zmay_15.fa_ID1281_domain-structure:GAG.PRo.gRT.gRH.aRH.INT|LTR%id85.625-len160|Score=783.625	100.000	11822	0.0	21832
Zmay_RT.fa_ID12542_domain-structure:GAG.PRo.gRT.gRH.aRH.INT|Score=677.0	Zmay_15.fa_ID4532_domain-structure:GAG.PRo.gRT.gRH.aRH.INT|Score=677.0	100.000	4175	0.0	7710
Zmay_RT.fa_ID12543_domain-structure:PRo.gRT.gRH.aRH.INT|LTR%id98.287-len467|Score=524.287	Zmay_15.fa_ID2745_domain-structure:PRo.gRT.gRH.aRH.INT|LTR%id93.949-len628|Score=519.949	100.000	9434	0.0	17422
Zmay_RT.fa_ID12544_domain-structure:GAG.INT.gRT.gRH|LTR%id99.773-len1322|Score=505.773	Zmay_15.fa_ID5253_domain-structure:GAG.INT.gRT.gRH|LTR%id99.773-len1323|Score=505.773	100.000	9519	0.0	17579
Zmay_RT.fa_ID12545_domain-structure:GAG.INT.gRT.gRH|LTR%id98.795-len249|Score=1022.795	Zmay_15.fa_ID1671_domain-structure:GAG.INT.gRT.gRH|LTR%id98.795-len249|Score=1022.795	100.000	5119	0.0	9454
Zmay_RT.fa_ID12546_domain-structure:GAG.PRo.gRT.gRH.aRH.INT|Score=1179.0	Zmay_15.fa_ID2491_domain-structure:GAG.PRo.gRT.gRH.aRH.INT|Score=1179.0	100.000	4274	0.0	7893
Zmay_RT.fa_ID12547_domain-structure:PRo.gRT.gRH.aRH.INT|LTR%id98.978-len587|Score=1218.978	Zmay_15.fa_ID1553_domain-structure:PRo.gRT.gRH.aRH.INT|LTR%id98.978-len587|Score=1218.978	100.000	9308	0.0	17189
Zmay_RT.fa_ID12548_domain-structure:PRo.gRT.gRH.aRH.INT|LTR%id99.32-len588|Score=1206.32	Zmay_15.fa_ID1555_domain-structure:PRo.gRT.gRH.aRH.INT|LTR%id99.32-len588|Score=1206.32	100.000	9356	0.0	17278
Zmay_RT.fa_ID12549_domain-structure:GAG.PRo.gRT.gRH.aRH.INT|Score=707.0	Zmay_15.fa_ID481_domain-structure:GAG.PRo.gRT.gRH.aRH.INT|Score=707.0	100.000	4366	0.0	8063
Zmay_RT.fa_ID12550_domain-structure:GAG.PRo.gRT.gRH.aRH.INT|Score=640.0	Zmay_15.fa_ID266_domain-structure:GAG.PRo.gRT.gRH.aRH.INT|Score=640.0	100.000	4223	0.0	7799
Zmay_RT.fa_ID12551_domain-structure:PRo.gRT.gRH.aRH.INT|LTR%id100.0-len583|Score=1220.0	Zmay_15.fa_ID5449_domain-structure:PRo.gRT.gRH.aRH.INT|LTR%id100.0-len584|Score=1220.0	100.000	9457	0.0	17464
Zmay_RT.fa_ID12552_domain-structure:GAG.INT.gRT.gRH|LTR%id99.31-len290|Score=488.31	Zmay_15.fa_ID1286_domain-structure:GAG.INT.gRT.gRH|LTR%id99.324-len296|Score=488.324	100.000	5919	0.0	10931
Zmay_RT.fa_ID12553_domain-structure:GAG.INT.gRT.gRH|LTR%id97.695-len347|Score=435.695	Zmay_15.fa_ID4606_domain-structure:GAG.INT.gRT.gRH|LTR%id97.695-len347|Score=435.695	100.000	6263	0.0	11566
Zmay_RT.fa_ID12554_domain-structure:GAG.PRo.gRT.gRH.INT|LTR%id99.849-len1992|Score=1190.849	Zmay_15.fa_ID4056_domain-structure:GAG.PRo.gRT.gRH.INT|LTR%id99.931-len1439|Score=1190.931	100.000	9486	0.0	17518
Zmay_RT.fa_ID12555_domain-structure:PRo.gRT.gRH.aRH.INT|LTR%id98.885-len628|Score=692.885	Zmay_15.fa_ID1591_domain-structure:PRo.gRT.gRH.aRH.INT|LTR%id98.887-len629|Score=692.887	100.000	9599	0.0	17727
Zmay_RT.fa_ID12556_domain-structure:GAG.PRo.gRT.gRH.aRH.INT|Score=687.0	Zmay_15.fa_ID5300_domain-structure:GAG.PRo.gRT.gRH.aRH.INT|Score=687.0	100.000	4221	0.0	7795
Zmay_RT.fa_ID12557_domain-structure:GAG.PRo.gRT.gRH.aRH.INT|Score=707.0	Zmay_15.fa_ID3488_domain-structure:GAG.PRo.gRT.gRH.aRH.INT|Score=707.0	100.000	4358	0.0	8048
Zmay_RT.fa_ID12558_domain-structure:GAG.PRo.gRT|LTR%id96.143-len363|Score=450.14300000000003	Zmay_15.fa_ID2740_domain-structure:GAG.PRo.gRT|LTR%id96.196-len368|Score=450.196	100.000	5070	0.0	9363
Zmay_RT.fa_ID12559_domain-structure:GAG.PRo.gRT.gRH.INT|LTR%id99.5-len1999|Score=657.5	Zmay_9.fa_ID47_domain-structure:GAG.PRo.gRT.gRH.INT|LTR%id99.5-len2002|Score=1191.5	91.931	10200	0.0	14166
Zmay_RT.fa_ID12560_domain-structure:GAG.INT.gRT.gRH|LTR%id99.843-len1276|Score=509.843	Zmay_15.fa_ID2265_domain-structure:GAG.INT.gRT.gRH|LTR%id99.843-len1276|Score=509.843	100.000	8975	0.0	16574
Zmay_RT.fa_ID12561_domain-structure:GAG.PRo.gRT.gRH.aRH.INT|LTR%id95.258-len717|Score=775.258	Zmay_15.fa_ID4678_domain-structure:GAG.PRo.gRT.gRH.aRH.INT|LTR%id95.152-len722|Score=775.152	100.000	9257	0.0	17095
Zmay_RT.fa_ID12562_domain-structure:GAG.PRo.gRT.gRH.aRH.INT|Score=707.0	Zmay_15.fa_ID4423_domain-structure:GAG.PRo.gRT.gRH.aRH.INT|Score=707.0	100.000	4363	0.0	8058
Zmay_RT.fa_ID12563_domain-structure:GAG.INT.gRT.gRH|LTR%id99.391-len986|Score=509.391	Zmay_15.fa_ID3232_domain-structure:GAG.INT.gRT.gRH|LTR%id97.181-len1277|Score=507.181	100.000	8666	0.0	16004
Zmay_RT.fa_ID12564_domain-structure:GAG.INT.gRT.gRH|LTR%id99.365-len1260|Score=509.365	Zmay_15.fa_ID3247_domain-structure:GAG.INT.gRT.gRH|LTR%id99.365-len1260|Score=509.365	100.000	8934	0.0	16499
Zmay_RT.fa_ID12565_domain-structure:INT.gRT.gRH|LTR%id97.647-len255|Score=427.647	Zmay_15.fa_ID3745_domain-structure:INT.gRT.gRH|LTR%id97.647-len255|Score=427.647	100.000	6499	0.0	12002
Zmay_RT.fa_ID12566_domain-structure:GAG.PRo.gRT.gRH.aRH.INT|Score=707.0	Zmay_15.fa_ID2524_domain-structure:GAG.PRo.gRT.gRH.aRH.INT|Score=707.0	100.000	4355	0.0	8043
Zmay_RT.fa_ID12568_domain-structure:gRT.gRH|Score=200.0	Zmay_15.fa_ID5990_domain-structure:gRT.gRH|Score=200.0	100.000	941	0.0	1738
Zmay_RT.fa_ID12569_domain-structure:GAG.PRo.gRT.gRH.aRH.INT|Score=641.0	Zmay_15.fa_ID5516_domain-structure:GAG.PRo.gRT.gRH.aRH.INT|Score=641.0	100.000	4164	0.0	7690
Zmay_RT.fa_ID12570_domain-structure:GAG.PRo.gRT|Score=340.0	Zmay_15.fa_ID3683_domain-structure:GAG.PRo.gRT|Score=340.0	100.000	2437	0.0	4501
Zmay_RT.fa_ID12572_domain-structure:GAG.INT.gRT|Score=319.0	Zmay_15.fa_ID2619_domain-structure:GAG.INT.gRT.gRH|LTR%id97.855-len1259|Score=565.855	100.000	4040	0.0	7461
Zmay_RT.fa_ID12573_domain-structure:GAG.PRo.gRT.gRH.aRH.INT|Score=625.0	Zmay_15.fa_ID657_domain-structure:GAG.PRo.gRT.gRH.aRH.INT|Score=625.0	100.000	4159	0.0	7681
Zmay_RT.fa_ID12574_domain-structure:GAG.PRo.gRT.gRH.INT|LTR%id99.578-len474|Score=679.578	Zmay_9.fa_ID5024_domain-structure:GAG.PRo.gRT.gRH.INT|LTR%id99.59-len1953|Score=679.59	95.802	10386	0.0	16691
Zmay_RT.fa_ID12575_domain-structure:GAG.PRo.gRT.gRH.aRH.INT|LTR%id93.567-len513|Score=745.567	Zmay_15.fa_ID4328_domain-structure:GAG.PRo.gRT.gRH.aRH.INT|LTR%id93.58-len514|Score=745.58	100.000	10754	0.0	19859
Zmay_RT.fa_ID12576_domain-structure:GAG.PRo.gRT.gRH.aRH.INT|Score=650.0	Zmay_15.fa_ID3550_domain-structure:GAG.PRo.gRT.gRH.aRH.INT|Score=650.0	100.000	4173	0.0	7707
Zmay_RT.fa_ID12577_domain-structure:GAG.PRo.gRT.gRH.aRH.INT|LTR%id98.122-len213|Score=730.122	Zmay_15.fa_ID1562_domain-structure:GAG.PRo.gRT.gRH.aRH.INT|LTR%id98.122-len213|Score=730.122	100.000	11173	0.0	20633
Zmay_RT.fa_ID12578_domain-structure:GAG.PRo.gRT.gRH.aRH.INT|LTR%id99.721-len718|Score=798.721	Zmay_15.fa_ID3365_domain-structure:GAG.PRo.gRT.gRH.aRH.INT|LTR%id99.721-len718|Score=798.721	100.000	9330	0.0	17230
Zmay_RT.fa_ID12579_domain-structure:GAG.PRo.gRT.gRH.aRH.INT|LTR%id98.131-len107|Score=1305.131	Zmay_15.fa_ID4487_domain-structure:GAG.PRo.gRT.gRH.aRH.INT|LTR%id98.131-len107|Score=1305.131	100.000	11250	0.0	20775
Zmay_RT.fa_ID12580_domain-structure:gRT.gRH.INT|LTR%id95.89-len511|Score=501.89	Zmay_15.fa_ID4778_domain-structure:gRT.gRH.INT|LTR%id96.127-len1885|Score=502.127	100.000	7485	0.0	13823
Zmay_RT.fa_ID12581_domain-structure:GAG.INT.gRT.gRH|LTR%id99.842-len1269|Score=509.842	Zmay_15.fa_ID2293_domain-structure:GAG.INT.gRT.gRH|LTR%id99.535-len1289|Score=509.53499999999997	100.000	8994	0.0	16609
Zmay_RT.fa_ID11613_domain-structure:GAG.PRo.gRT.gRH.aRH.INT|Score=676.0	Zmay_14.fa_ID5559_domain-structure:GAG.PRo.gRT.gRH.aRH.INT|Score=676.0	100.000	4175	0.0	7710
Zmay_RT.fa_ID12582_domain-structure:PRo.gRT.gRH.aRH.INT|LTR%id94.15-len547|Score=702.15	Zmay_15.fa_ID4676_domain-structure:PRo.gRT.gRH.aRH.INT|LTR%id93.861-len619|Score=701.861	100.000	9602	0.0	17732
Zmay_RT.fa_ID12583_domain-structure:GAG.PRo.gRT|LTR%id94.27-len1431|Score=454.27	Zmay_1.fa_ID713_domain-structure:GAG.PRo.gRT.gRH.INT|LTR%id95.715-len2357|Score=680.715	89.884	5615	0.0	7156
Zmay_RT.fa_ID11614_domain-structure:GAG.PRo.gRT.gRH.aRH.INT|LTR%id96.067-len178|Score=802.067	Zmay_11.fa_ID573_domain-structure:GAG.PRo.gRT.gRH.aRH.INT|LTR%id99.31-len145|Score=806.31	97.866	10682	0.0	18423
Zmay_RT.fa_ID12584_domain-structure:GAG.INT.gRT.gRH|LTR%id99.619-len1312|Score=504.619	Zmay_15.fa_ID2449_domain-structure:GAG.INT.gRT.gRH|LTR%id99.619-len1314|Score=504.619	100.000	9506	0.0	17555
Zmay_RT.fa_ID12585_domain-structure:GAG.PRo.gRT.gRH.INT|LTR%id99.676-len309|Score=1190.676	Zmay_3.fa_ID3284_domain-structure:GAG.PRo.gRT.gRH.INT|LTR%id100.0-len317|Score=1191.0	99.594	5420	0.0	9886
Zmay_RT.fa_ID12586_domain-structure:GAG.PRo.gRT.gRH.aRH.INT|Score=1207.0	Zmay_15.fa_ID477_domain-structure:GAG.PRo.gRT.gRH.aRH.INT|Score=1207.0	100.000	4364	0.0	8059
Zmay_RT.fa_ID12587_domain-structure:PRo.gRT.gRH.aRH.INT|LTR%id96.352-len603|Score=658.352	Zmay_0.fa_ID3757_domain-structure:PRo.gRT.gRH.aRH.INT|LTR%id97.015-len603|Score=684.015	94.644	9597	0.0	14814
Zmay_RT.fa_ID12588_domain-structure:PRo.gRT.gRH.aRH.INT|LTR%id99.473-len569|Score=1206.473	Zmay_15.fa_ID1527_domain-structure:PRo.gRT.gRH.aRH.INT|LTR%id99.473-len569|Score=1206.473	100.000	9418	0.0	17392
Zmay_RT.fa_ID12589_domain-structure:PRo.gRT.gRH.aRH.INT|LTR%id92.359-len602|Score=619.359	Zmay_15.fa_ID5589_domain-structure:PRo.gRT.gRH.aRH.INT|LTR%id92.384-len604|Score=619.384	100.000	7610	0.0	14054
Zmay_RT.fa_ID12590_domain-structure:GAG.INT.gRT.gRH|LTR%id99.774-len1327|Score=504.774	Zmay_15.fa_ID344_domain-structure:GAG.INT.gRT.gRH|LTR%id99.774-len1327|Score=504.774	100.000	9515	0.0	17571
Zmay_RT.fa_ID11615_domain-structure:GAG.PRo.gRT.gRH.aRH.INT|Score=712.0	Zmay_14.fa_ID2965_domain-structure:GAG.PRo.gRT.gRH.aRH.INT|Score=712.0	100.000	4364	0.0	8059
Zmay_RT.fa_ID12591_domain-structure:GAG.PRo.gRT.gRH.INT|LTR%id99.596-len991|Score=690.596	Zmay_12.fa_ID1842_domain-structure:GAG.PRo.gRT.gRH.INT|LTR%id97.772-len1930|Score=688.772	95.124	6296	0.0	9912
Zmay_RT.fa_ID12592_domain-structure:PRo.gRT.gRH.aRH.INT|LTR%id99.486-len584|Score=719.486	Zmay_15.fa_ID555_domain-structure:PRo.gRT.gRH.aRH.INT|LTR%id99.127-len229|Score=719.127	100.000	8904	0.0	16443
Zmay_RT.fa_ID12593_domain-structure:GAG.PRo.gRT.gRH.INT|LTR%id100.0-len401|Score=680.0	Zmay_2.fa_ID35_domain-structure:GAG.PRo.gRT.gRH.INT|LTR%id99.767-len3430|Score=679.767	96.223	10141	0.0	16567
Zmay_RT.fa_ID12594_domain-structure:GAG.INT.gRT.gRH|LTR%id98.664-len449|Score=1008.664	Zmay_15.fa_ID4055_domain-structure:GAG.INT.gRT.gRH|LTR%id98.664-len449|Score=1008.664	100.000	5946	0.0	10981
Zmay_RT.fa_ID12595_domain-structure:GAG.INT.gRT.gRH|LTR%id94.737-len209|Score=499.73699999999997	Zmay_15.fa_ID4681_domain-structure:GAG.INT.gRT.gRH|LTR%id88.889-len315|Score=493.889	100.000	7684	0.0	14190
Zmay_RT.fa_ID12596_domain-structure:GAG.PRo.gRT.gRH.INT|LTR%id98.703-len1311|Score=1190.703	Zmay_15.fa_ID4089_domain-structure:GAG.PRo.gRT.gRH.INT|LTR%id98.78-len2705|Score=1190.78	100.000	10404	0.0	19213
Zmay_RT.fa_ID12597_domain-structure:GAG.PRo.gRT|Score=258.0	Zmay_15.fa_ID2917_domain-structure:GAG.PRo.gRT|Score=258.0	100.000	1982	0.0	3661
Zmay_RT.fa_ID12599_domain-structure:gRT.gRH.INT|Score=237.0	Zmay_15.fa_ID1626_domain-structure:gRT.gRH.INT|Score=377.0	100.000	1513	0.0	2795
Zmay_RT.fa_ID12600_domain-structure:GAG.PRo.gRT.gRH.aRH.INT|Score=647.0	Zmay_15.fa_ID3810_domain-structure:GAG.PRo.gRT.gRH.aRH.INT|Score=647.0	100.000	4357	0.0	8046
Zmay_RT.fa_ID12601_domain-structure:GAG.PRo.gRT.gRH.INT|LTR%id100.0-len279|Score=1191.0	Zmay_15.fa_ID998_domain-structure:GAG.PRo.gRT.gRH.INT|LTR%id99.668-len3316|Score=1190.6680000000001	100.000	8684	0.0	16037
Zmay_RT.fa_ID12602_domain-structure:GAG.PRo.gRT.gRH.aRH.INT|Score=663.0	Zmay_15.fa_ID3634_domain-structure:GAG.PRo.gRT.gRH.aRH.INT|Score=663.0	100.000	4173	0.0	7707
Zmay_RT.fa_ID12603_domain-structure:GAG.PRo.gRT.gRH.INT|LTR%id96.33-len218|Score=763.33	Zmay_15.fa_ID2565_domain-structure:INT.GAG.PRo.gRT.gRH.INT|Score=783.0	100.000	5618	0.0	10375
Zmay_RT.fa_ID12604_domain-structure:GAG.PRo.gRT|Score=286.0	Zmay_15.fa_ID2848_domain-structure:GAG.PRo.gRT|Score=286.0	100.000	3779	0.0	6979
Zmay_RT.fa_ID12607_domain-structure:gRT.gRH|Score=747.0	Zmay_15.fa_ID5845_domain-structure:gRT.gRH|Score=747.0	100.000	1082	0.0	1999
Zmay_RT.fa_ID12609_domain-structure:GAG.INT.gRT|Score=370.0	Zmay_15.fa_ID1788_domain-structure:GAG.INT.gRT|Score=370.0	100.000	3246	0.0	5995
Zmay_RT.fa_ID11616_domain-structure:GAG.PRo.gRT.gRH.aRH.INT|Score=670.0	Zmay_14.fa_ID2954_domain-structure:GAG.PRo.gRT.gRH.aRH.INT|Score=670.0	100.000	4154	0.0	7672
Zmay_RT.fa_ID12610_domain-structure:GAG.PRo.gRT.gRH.aRH.INT|Score=677.0	Zmay_15.fa_ID3463_domain-structure:GAG.PRo.gRT.gRH.aRH.INT|Score=677.0	100.000	4250	0.0	7849
Zmay_RT.fa_ID12611_domain-structure:PRo.gRT.gRH.aRH.INT|LTR%id99.147-len586|Score=706.147	Zmay_15.fa_ID1600_domain-structure:PRo.gRT.gRH.aRH.INT|LTR%id99.147-len586|Score=706.147	100.000	9462	0.0	17474
Zmay_RT.fa_ID12612_domain-structure:GAG.PRo.gRT.gRH.aRH.INT|Score=676.0	Zmay_15.fa_ID1529_domain-structure:GAG.PRo.gRT.gRH.aRH.INT|Score=676.0	100.000	4175	0.0	7710
Zmay_RT.fa_ID12613_domain-structure:GAG.PRo.gRT.gRH.aRH.INT|Score=701.0	Zmay_15.fa_ID2290_domain-structure:GAG.PRo.gRT.gRH.aRH.INT|Score=701.0	100.000	4277	0.0	7899
Zmay_RT.fa_ID12614_domain-structure:GAG.INT.gRT.gRH|LTR%id98.878-len1248|Score=508.878	Zmay_15.fa_ID360_domain-structure:GAG.INT.gRT.gRH|LTR%id98.878-len1248|Score=508.878	100.000	8935	0.0	16500
Zmay_RT.fa_ID12615_domain-structure:GAG.PRo.gRT.gRH.INT|LTR%id98.54-len137|Score=687.54	Zmay_20.fa_ID3090_domain-structure:GAG.PRo.gRT.gRH.INT|LTR%id97.696-len868|Score=683.696	94.213	10766	0.0	16377
Zmay_RT.fa_ID11617_domain-structure:GAG.PRo.gRT.gRH.aRH.INT|Score=665.0	Zmay_14.fa_ID4600_domain-structure:GAG.PRo.gRT.gRH.aRH.INT|Score=665.0	100.000	4256	0.0	7860
Zmay_RT.fa_ID12616_domain-structure:GAG.INT.gRT.gRH|LTR%id98.699-len1307|Score=498.699	Zmay_19.fa_ID3584_domain-structure:GAG.INT.gRT.gRH|LTR%id98.473-len1310|Score=498.473	95.924	9421	0.0	15248
Zmay_RT.fa_ID12617_domain-structure:GAG.PRo.gRT.gRH.INT|LTR%id98.745-len1594|Score=688.745	Zmay_17.fa_ID1144_domain-structure:GAG.PRo.gRT.gRH.INT|LTR%id98.373-len1414|Score=688.373	98.148	12309	0.0	21451
Zmay_RT.fa_ID12618_domain-structure:PRo.gRT.gRH.aRH.INT|LTR%id100.0-len586|Score=707.0	Zmay_15.fa_ID2567_domain-structure:PRo.gRT.gRH.aRH.INT|LTR%id100.0-len586|Score=707.0	100.000	9544	0.0	17625
Zmay_RT.fa_ID11534_domain-structure:GAG.PRo.gRT.gRH.aRH.INT|LTR%id79.856-len139|Score=785.856	Zmay_14.fa_ID5460_domain-structure:GAG.PRo.gRT.gRH.aRH.INT|LTR%id79.856-len139|Score=785.856	100.000	8662	0.0	15996
Zmay_RT.fa_ID12619_domain-structure:GAG.PRo.gRT.gRH.aRH.INT|LTR%id91.189-len227|Score=743.189	Zmay_15.fa_ID1638_domain-structure:GAG.PRo.gRT.gRH.aRH.INT|LTR%id90.203-len296|Score=742.203	100.000	10380	0.0	19169
Zmay_RT.fa_ID11618_domain-structure:GAG.PRo.gRT.gRH.INT|LTR%id100.0-len247|Score=1193.0	Zmay_14.fa_ID3261_domain-structure:GAG.PRo.gRT.gRH.INT|LTR%id100.0-len247|Score=1193.0	100.000	5380	0.0	9936
Zmay_RT.fa_ID11619_domain-structure:gRT.gRH.INT|LTR%id99.175-len485|Score=504.175	Zmay_14.fa_ID3191_domain-structure:gRT.gRH.INT|LTR%id98.024-len506|Score=503.024	100.000	4215	0.0	7784
Zmay_RT.fa_ID12621_domain-structure:gRT.gRH.aRH.INT|Score=426.0	Zmay_15.fa_ID5855_domain-structure:gRT.gRH.aRH.INT|Score=426.0	100.000	2201	0.0	4065
Zmay_RT.fa_ID12622_domain-structure:GAG.PRo.gRT.gRH.INT|LTR%id99.765-len426|Score=1185.765	Zmay_15.fa_ID5026_domain-structure:GAG.PRo.gRT.gRH.INT|LTR%id99.766-len427|Score=1185.766	100.000	5473	0.0	10107
Zmay_RT.fa_ID12623_domain-structure:GAG.INT.gRT.gRH|LTR%id99.759-len1245|Score=509.759	Zmay_15.fa_ID4235_domain-structure:GAG.INT.gRT.gRH|LTR%id99.447-len1265|Score=509.447	100.000	8973	0.0	16571
Zmay_RT.fa_ID12624_domain-structure:GAG.INT.gRT.gRH|LTR%id98.092-len262|Score=497.092	Zmay_15.fa_ID1230_domain-structure:GAG.INT.gRT.gRH|LTR%id98.092-len262|Score=497.092	100.000	4651	0.0	8589
Zmay_RT.fa_ID12625_domain-structure:GAG.PRo.gRT.gRH.INT|LTR%id98.19-len1381|Score=678.19	Zmay_15.fa_ID4063_domain-structure:GAG.PRo.gRT.gRH.INT|LTR%id98.192-len1383|Score=678.192	100.000	8918	0.0	16469
Zmay_RT.fa_ID12626_domain-structure:GAG.PRo.gRT.gRH.aRH|LTR%id90.435-len115|Score=662.435	Zmay_17.fa_ID1363_domain-structure:GAG.PRo.gRT.gRH.aRH|LTR%id95.729-len398|Score=660.729	95.399	6999	0.0	11132
Zmay_RT.fa_ID12627_domain-structure:PRo.gRT.gRH.aRH.INT|LTR%id100.0-len549|Score=1207.0	Zmay_15.fa_ID1492_domain-structure:PRo.gRT.gRH.aRH.INT|LTR%id100.0-len549|Score=1207.0	100.000	9677	0.0	17871
Zmay_RT.fa_ID12628_domain-structure:GAG.INT.gRT.gRH|LTR%id99.325-len1333|Score=1000.325	Zmay_15.fa_ID2381_domain-structure:GAG.INT.gRT.gRH|LTR%id99.328-len1340|Score=1000.328	100.000	7240	0.0	13370
Zmay_RT.fa_ID12629_domain-structure:GAG.INT.gRT.gRH|LTR%id99.471-len1323|Score=504.471	Zmay_15.fa_ID1351_domain-structure:GAG.INT.gRT.gRH|LTR%id99.471-len1323|Score=504.471	100.000	9512	0.0	17566
Zmay_RT.fa_ID12630_domain-structure:GAG.PRo.gRT.gRH.INT|LTR%id97.283-len773|Score=1176.283	Zmay_15.fa_ID4_domain-structure:GAG.PRo.gRT.gRH.INT|LTR%id98.907-len2837|Score=1177.907	100.000	9859	0.0	18207
Zmay_RT.fa_ID12631_domain-structure:GAG.PRo.gRT.gRH.aRH.INT|Score=664.0	Zmay_15.fa_ID1565_domain-structure:GAG.PRo.gRT.gRH.aRH.INT|Score=664.0	100.000	4175	0.0	7710
Zmay_RT.fa_ID12632_domain-structure:GAG.PRo.gRT.gRH.aRH.INT|Score=660.0	Zmay_15.fa_ID5459_domain-structure:GAG.PRo.gRT.gRH.aRH.INT|Score=660.0	100.000	4175	0.0	7710
Zmay_RT.fa_ID12633_domain-structure:PRo.gRT.gRH.aRH.INT|LTR%id99.689-len644|Score=1206.689	Zmay_15.fa_ID525_domain-structure:PRo.gRT.gRH.aRH.INT|LTR%id99.689-len644|Score=1206.689	100.000	9579	0.0	17690
Zmay_RT.fa_ID12634_domain-structure:GAG.INT.gRT.gRH|LTR%id99.679-len1246|Score=504.679	Zmay_15.fa_ID5248_domain-structure:GAG.INT.gRT.gRH|LTR%id99.679-len1246|Score=504.679	100.000	7773	0.0	14355
Zmay_RT.fa_ID12637_domain-structure:gRT|Score=105.0	Zmay_15.fa_ID1878_domain-structure:gRT.GAG|Score=219.0	100.000	314	2.54e-164	580
Zmay_RT.fa_ID12636_domain-structure:INT.gRT|Score=783.0	Zmay_15.fa_ID734_domain-structure:INT.gRT|Score=783.0	100.000	1604	0.0	2963
Zmay_RT.fa_ID12638_domain-structure:GAG.PRo.gRT.gRH.INT|LTR%id99.735-len378|Score=1185.735	Zmay_15.fa_ID4103_domain-structure:GAG.PRo.gRT.gRH.INT|LTR%id99.736-len379|Score=1185.736	100.000	5256	0.0	9707
Zmay_RT.fa_ID12639_domain-structure:GAG.INT.gRT.gRH|LTR%id99.732-len1493|Score=498.73199999999997	Zmay_15.fa_ID1210_domain-structure:GAG.INT.gRT.gRH|LTR%id99.732-len1493|Score=498.73199999999997	100.000	12819	0.0	23673
Zmay_RT.fa_ID12640_domain-structure:GAG.INT.gRT.gRH|LTR%id98.978-len685|Score=503.978	Zmay_15.fa_ID367_domain-structure:GAG.INT.gRT.gRH|LTR%id98.978-len685|Score=503.978	100.000	6718	0.0	12406
Zmay_RT.fa_ID12641_domain-structure:GAG.PRo.gRT.gRH.INT|LTR%id100.0-len499|Score=1191.0	Zmay_0.fa_ID2174_domain-structure:GAG.PRo.gRT.gRH.INT|LTR%id99.692-len975|Score=1190.692	99.566	11299	0.0	20587
Zmay_RT.fa_ID11620_domain-structure:GAG.PRo.gRT.gRH.INT|LTR%id99.438-len1424|Score=691.438	Zmay_14.fa_ID3757_domain-structure:GAG.PRo.gRT.gRH.INT|LTR%id98.88-len2322|Score=690.88	100.000	10595	0.0	19566
Zmay_RT.fa_ID12642_domain-structure:gRT.gRH|LTR%id98.276-len290|Score=389.276	Zmay_18.fa_ID4117_domain-structure:gRT.gRH.INT|LTR%id98.263-len806|Score=503.26300000000003	89.708	3935	0.0	4966
Zmay_RT.fa_ID12643_domain-structure:GAG.PRo.gRT.gRH.INT|LTR%id99.75-len400|Score=679.75	Zmay_2.fa_ID1956_domain-structure:GAG.PRo.gRT.gRH.INT|LTR%id96.008-len501|Score=1176.008	95.970	10299	0.0	16670
Zmay_RT.fa_ID12644_domain-structure:GAG.PRo.gRT.gRH.INT|LTR%id99.499-len1998|Score=679.499	Zmay_15.fa_ID48_domain-structure:GAG.PRo.gRT.gRH.INT|LTR%id99.819-len1655|Score=679.819	100.000	9932	0.0	18342
Zmay_RT.fa_ID12645_domain-structure:GAG.INT.gRT.gRH|LTR%id94.638-len802|Score=498.63800000000003	Zmay_15.fa_ID1695_domain-structure:GAG.INT.gRT.gRH|LTR%id92.212-len1207|Score=496.212	100.000	8794	0.0	16240
Zmay_RT.fa_ID12646_domain-structure:PRo.gRT.gRH.aRH.INT|LTR%id99.825-len572|Score=1206.825	Zmay_15.fa_ID3505_domain-structure:PRo.gRT.gRH.aRH.INT|LTR%id99.825-len573|Score=1206.825	100.000	9327	0.0	17224
Zmay_RT.fa_ID12647_domain-structure:INT.gRT.gRH|LTR%id98.747-len479|Score=1006.747	Zmay_15.fa_ID1068_domain-structure:INT.gRT.gRH|LTR%id98.747-len479|Score=1006.747	100.000	7737	0.0	14288
Zmay_RT.fa_ID12648_domain-structure:INT.gRT.gRH|LTR%id93.852-len244|Score=425.852	Zmay_13.fa_ID2082_domain-structure:GAG.INT.gRT.gRH|LTR%id100.0-len393|Score=510.0	90.476	4179	0.0	5491
Zmay_RT.fa_ID12649_domain-structure:GAG.INT.gRT.gRH|LTR%id98.547-len1239|Score=508.547	Zmay_15.fa_ID5351_domain-structure:GAG.INT.gRT.gRH|LTR%id98.547-len1239|Score=508.547	100.000	8906	0.0	16447
Zmay_RT.fa_ID12650_domain-structure:GAG.PRo.gRT.gRH.aRH.INT|LTR%id84.81-len158|Score=766.81	Zmay_15.fa_ID3360_domain-structure:GAG.PRo.gRT.gRH.aRH.INT|LTR%id84.81-len158|Score=766.81	100.000	10447	0.0	19293
Zmay_RT.fa_ID12651_domain-structure:GAG.PRo.gRT.gRH.INT|LTR%id97.914-len815|Score=681.914	Zmay_15.fa_ID1159_domain-structure:GAG.PRo.gRT.gRH.INT|LTR%id96.803-len2221|Score=682.803	91.975	11476	0.0	16035
Zmay_RT.fa_ID12652_domain-structure:GAG.PRo.gRT.gRH.INT|LTR%id99.68-len1873|Score=672.6800000000001	Zmay_17.fa_ID2079_domain-structure:GAG.PRo.gRT.gRH.INT|LTR%id99.745-len1570|Score=691.745	99.392	12179	0.0	22064
Zmay_RT.fa_ID12653_domain-structure:PRo.gRT.gRH.aRH.INT|LTR%id100.0-len583|Score=1205.0	Zmay_15.fa_ID2572_domain-structure:PRo.gRT.gRH.aRH.INT|LTR%id100.0-len583|Score=1205.0	100.000	9365	0.0	17294
Zmay_RT.fa_ID12654_domain-structure:gRT.gRH.aRH.INT|Score=426.0	Zmay_15.fa_ID3951_domain-structure:gRT.gRH.aRH.INT|Score=426.0	100.000	2132	0.0	3938
Zmay_RT.fa_ID12656_domain-structure:GAG.PRo.gRT.gRH.aRH.INT|LTR%id97.972-len641|Score=804.972	Zmay_15.fa_ID1402_domain-structure:GAG.PRo.gRT.gRH.aRH.INT|LTR%id95.159-len723|Score=802.159	100.000	9219	0.0	17025
Zmay_RT.fa_ID12657_domain-structure:PRo.gRT.gRH.aRH.INT|LTR%id98.331-len599|Score=704.331	Zmay_15.fa_ID3573_domain-structure:PRo.gRT.gRH.aRH.INT|LTR%id98.333-len600|Score=704.333	100.000	9620	0.0	17765
Zmay_RT.fa_ID12658_domain-structure:PRo.gRT.gRH.aRH.INT|Score=582.0	Zmay_15.fa_ID1740_domain-structure:PRo.gRT.gRH.aRH.INT|Score=582.0	100.000	3206	0.0	5921
Zmay_RT.fa_ID12659_domain-structure:GAG.PRo.gRT.gRH.aRH.INT|LTR%id91.489-len376|Score=746.489	Zmay_15.fa_ID4632_domain-structure:GAG.PRo.gRT.gRH.aRH.INT|LTR%id91.489-len376|Score=746.489	100.000	11253	0.0	20781
Zmay_RT.fa_ID12660_domain-structure:GAG.PRo.gRT.gRH.aRH.INT|Score=707.0	Zmay_15.fa_ID4503_domain-structure:GAG.PRo.gRT.gRH.aRH.INT|Score=707.0	100.000	4357	0.0	8046
Zmay_RT.fa_ID12661_domain-structure:PRo.gRT.gRH.aRH.INT|LTR%id98.161-len598|Score=524.1610000000001	Zmay_15.fa_ID799_domain-structure:PRo.gRT.gRH.aRH.INT|LTR%id98.161-len598|Score=524.1610000000001	100.000	9550	0.0	17636
Zmay_RT.fa_ID12662_domain-structure:GAG.INT.gRT.gRH|LTR%id97.277-len661|Score=515.277	Zmay_15.fa_ID4621_domain-structure:GAG.INT.gRT.gRH|LTR%id92.127-len1194|Score=510.127	100.000	8558	0.0	15804
Zmay_RT.fa_ID12663_domain-structure:gRT.gRH|Score=245.0	Zmay_15.fa_ID5366_domain-structure:GAG.INT.gRT.gRH|LTR%id90.523-len306|Score=559.523	100.000	1304	0.0	2409
Zmay_RT.fa_ID12665_domain-structure:GAG.PRo.gRT.gRH.INT|LTR%id99.311-len1307|Score=691.311	Zmay_15.fa_ID5056_domain-structure:GAG.PRo.gRT.gRH.INT|LTR%id99.311-len1307|Score=691.311	100.000	10971	0.0	20260
Zmay_RT.fa_ID12667_domain-structure:GAG.INT.gRT|Score=324.0	Zmay_15.fa_ID2749_domain-structure:GAG.INT.gRT|Score=324.0	100.000	4324	0.0	7986
Zmay_RT.fa_ID12666_domain-structure:gRT.gRH|Score=712.0	Zmay_15.fa_ID939_domain-structure:gRT.gRH|Score=712.0	100.000	977	0.0	1805
Zmay_RT.fa_ID12668_domain-structure:GAG.INT.gRT.gRH|LTR%id85.47-len117|Score=501.47	Zmay_15.fa_ID5001_domain-structure:GAG.INT.gRT.gRH|LTR%id85.47-len117|Score=501.47	100.000	5440	0.0	10046
Zmay_RT.fa_ID12669_domain-structure:PRo.gRT.gRH.aRH.INT|LTR%id98.074-len623|Score=705.074	Zmay_15.fa_ID2540_domain-structure:PRo.gRT.gRH.aRH.INT|LTR%id97.923-len626|Score=704.923	100.000	9514	0.0	17570
Zmay_RT.fa_ID12670_domain-structure:GAG.PRo.gRT.gRH.aRH.INT|Score=677.0	Zmay_15.fa_ID5534_domain-structure:GAG.PRo.gRT.gRH.aRH.INT|Score=677.0	100.000	4174	0.0	7709
Zmay_RT.fa_ID12671_domain-structure:GAG.INT.gRT.gRH|LTR%id99.759-len1243|Score=509.759	Zmay_15.fa_ID4267_domain-structure:INT.gRT.gRH|LTR%id99.59-len488|Score=1095.59	100.000	8196	0.0	15136
Zmay_RT.fa_ID12672_domain-structure:PRo.gRT.gRH.INT|LTR%id98.007-len602|Score=606.0070000000001	Zmay_15.fa_ID1871_domain-structure:PRo.gRT.gRH.INT|LTR%id97.61-len251|Score=605.61	100.000	8926	0.0	16484
Zmay_RT.fa_ID12673_domain-structure:GAG.PRo.gRT.gRH.INT|LTR%id99.355-len1706|Score=690.355	Zmay_17.fa_ID49_domain-structure:GAG.PRo.gRT.gRH.INT|LTR%id99.337-len1810|Score=690.337	99.111	12595	0.0	22629
Zmay_RT.fa_ID12674_domain-structure:GAG.INT.gRT.gRH|LTR%id99.598-len1245|Score=509.598	Zmay_15.fa_ID4214_domain-structure:GAG.INT.gRT.gRH|LTR%id99.599-len1246|Score=509.599	100.000	8935	0.0	16500
Zmay_RT.fa_ID12676_domain-structure:gRT.gRH.INT|Score=290.0	Zmay_15.fa_ID3816_domain-structure:gRT.gRH.INT|Score=290.0	100.000	1763	0.0	3256
Zmay_RT.fa_ID11622_domain-structure:gRT.gRH|Score=261.0	Zmay_14.fa_ID5600_domain-structure:gRT.gRH|Score=261.0	100.000	1262	0.0	2331
Zmay_RT.fa_ID12677_domain-structure:GAG.PRo.gRT.gRH.aRH.INT|Score=696.0	Zmay_15.fa_ID3524_domain-structure:GAG.PRo.gRT.gRH.aRH.INT|Score=696.0	100.000	4358	0.0	8048
Zmay_RT.fa_ID12678_domain-structure:GAG.PRo.gRT.gRH.aRH.INT|Score=664.0	Zmay_15.fa_ID480_domain-structure:GAG.PRo.gRT.gRH.aRH.INT|Score=664.0	100.000	4185	0.0	7729
Zmay_RT.fa_ID12679_domain-structure:GAG.PRo.gRT.gRH.aRH.INT|LTR%id100.0-len1632|Score=807.0	Zmay_15.fa_ID4344_domain-structure:GAG.PRo.gRT.gRH.aRH.INT|LTR%id100.0-len1633|Score=807.0	100.000	10154	0.0	18752
Zmay_RT.fa_ID12680_domain-structure:GAG.INT.gRT.gRH|LTR%id94.984-len319|Score=488.984	Zmay_15.fa_ID1427_domain-structure:GAG.INT.gRT.gRH|LTR%id91.787-len414|Score=485.78700000000003	100.000	6386	0.0	11793
Zmay_RT.fa_ID12681_domain-structure:PRo.gRT.gRH.aRH.INT|LTR%id99.83-len587|Score=1206.83	Zmay_15.fa_ID5518_domain-structure:PRo.gRT.gRH.aRH.INT|LTR%id99.83-len588|Score=1206.83	100.000	9331	0.0	17232
Zmay_RT.fa_ID12682_domain-structure:GAG.PRo.gRT.gRH.aRH.INT|LTR%id98.944-len284|Score=805.944	Zmay_15.fa_ID2505_domain-structure:GAG.PRo.gRT.gRH.aRH.INT|LTR%id98.944-len284|Score=805.944	100.000	11240	0.0	20757
Zmay_RT.fa_ID12683_domain-structure:GAG.PRo.gRT.gRH.aRH.INT|LTR%id96.552-len348|Score=774.552	Zmay_15.fa_ID592_domain-structure:GAG.PRo.gRT.gRH.aRH.INT|LTR%id96.552-len348|Score=774.552	100.000	11221	0.0	20722
Zmay_RT.fa_ID12684_domain-structure:GAG.PRo.gRT.gRH.aRH.INT|Score=701.0	Zmay_15.fa_ID4453_domain-structure:GAG.PRo.gRT.gRH.aRH.INT|Score=701.0	100.000	4340	0.0	8015
Zmay_RT.fa_ID12685_domain-structure:gRT|Score=612.0	Zmay_7.fa_ID2738_domain-structure:GAG.INT.gRT|Score=288.0	100.000	725	0.0	1339
Zmay_RT.fa_ID12686_domain-structure:GAG.INT.gRT.gRH|LTR%id99.393-len1317|Score=482.39300000000003	Zmay_15.fa_ID3375_domain-structure:GAG.INT.gRT.gRH|LTR%id99.395-len1322|Score=482.395	100.000	9455	0.0	17461
Zmay_RT.fa_ID12687_domain-structure:GAG.INT.gRT|Score=286.0	Zmay_15.fa_ID1923_domain-structure:GAG.INT.gRT|Score=286.0	100.000	4108	0.0	7587
Zmay_RT.fa_ID12689_domain-structure:GAG.PRo.gRT.gRH.aRH.INT|LTR%id94.933-len1342|Score=788.933	Zmay_15.fa_ID3281_domain-structure:GAG.PRo.gRT.gRH.aRH.INT|LTR%id94.937-len1343|Score=788.937	100.000	12092	0.0	22330
Zmay_RT.fa_ID12690_domain-structure:PRo.gRT.gRH.aRH.INT|LTR%id99.828-len582|Score=706.828	Zmay_15.fa_ID1525_domain-structure:PRo.gRT.gRH.aRH.INT|LTR%id99.828-len582|Score=706.828	100.000	9397	0.0	17354
Zmay_RT.fa_ID12691_domain-structure:PRo.gRT.gRH.aRH.INT|LTR%id99.689-len644|Score=1206.689	Zmay_15.fa_ID5483_domain-structure:PRo.gRT.gRH.aRH.INT|LTR%id99.69-len645|Score=1206.69	100.000	9575	0.0	17682
Zmay_RT.fa_ID12692_domain-structure:GAG.PRo.gRT.gRH.aRH.INT|Score=676.0	Zmay_15.fa_ID5545_domain-structure:GAG.PRo.gRT.gRH.aRH.INT|Score=676.0	100.000	4175	0.0	7710
Zmay_RT.fa_ID12693_domain-structure:GAG.INT.gRT.gRH|LTR%id99.679-len1248|Score=509.679	Zmay_15.fa_ID4229_domain-structure:GAG.INT.gRT.gRH|LTR%id99.679-len1248|Score=509.679	100.000	8915	0.0	16464
Zmay_RT.fa_ID12694_domain-structure:GAG.PRo.gRT.gRH.aRH.INT|LTR%id91.667-len192|Score=738.667	Zmay_15.fa_ID3424_domain-structure:GAG.PRo.gRT.gRH.aRH.INT|LTR%id91.667-len192|Score=738.667	100.000	12114	0.0	22371
Zmay_RT.fa_ID12695_domain-structure:GAG.PRo.gRT.gRH.aRH.INT|Score=689.0	Zmay_15.fa_ID2664_domain-structure:GAG.PRo.gRT.gRH.aRH.INT|Score=689.0	100.000	4357	0.0	8046
Zmay_RT.fa_ID12696_domain-structure:PRo.gRT.gRH.aRH.INT|LTR%id97.222-len612|Score=688.222	Zmay_15.fa_ID663_domain-structure:PRo.gRT.gRH.aRH.INT|LTR%id97.222-len612|Score=688.222	100.000	9401	0.0	17361
Zmay_RT.fa_ID12697_domain-structure:GAG.INT.gRT.gRH|LTR%id99.849-len1328|Score=504.849	Zmay_15.fa_ID326_domain-structure:GAG.INT.gRT.gRH|LTR%id99.849-len1328|Score=504.849	100.000	9527	0.0	17594
Zmay_RT.fa_ID12698_domain-structure:PRo.gRT.gRH.aRH.INT|LTR%id100.0-len584|Score=1207.0	Zmay_15.fa_ID5444_domain-structure:PRo.gRT.gRH.aRH.INT|LTR%id100.0-len529|Score=1207.0	100.000	9574	0.0	17680
Zmay_RT.fa_ID12699_domain-structure:GAG.PRo.gRT.gRH.aRH.INT|LTR%id83.721-len129|Score=790.721	Zmay_15.fa_ID382_domain-structure:GAG.PRo.gRT.gRH.aRH.INT|LTR%id83.721-len129|Score=790.721	100.000	8689	0.0	16046
Zmay_RT.fa_ID12700_domain-structure:GAG.INT.gRT.gRH|LTR%id99.702-len1342|Score=504.702	Zmay_14.fa_ID143_domain-structure:GAG.INT.gRT.gRH|LTR%id99.925-len1338|Score=504.925	99.864	9553	0.0	17570
Zmay_RT.fa_ID12701_domain-structure:GAG.INT.gRT.gRH|LTR%id96.25-len560|Score=477.25	Zmay_15.fa_ID1561_domain-structure:GAG.INT.gRT.gRH|LTR%id96.263-len562|Score=477.26300000000003	100.000	8424	0.0	15557
Zmay_RT.fa_ID12702_domain-structure:PRo.gRT.gRH.aRH.INT|LTR%id98.519-len540|Score=682.519	Zmay_15.fa_ID571_domain-structure:PRo.gRT.gRH.aRH.INT|LTR%id98.521-len541|Score=682.521	100.000	9122	0.0	16846
Zmay_RT.fa_ID12703_domain-structure:GAG.PRo.gRT.gRH.aRH.INT|Score=649.0	Zmay_15.fa_ID1766_domain-structure:GAG.PRo.gRT.gRH.aRH.INT|Score=649.0	100.000	4170	0.0	7701
Zmay_RT.fa_ID12704_domain-structure:GAG.PRo.gRT.gRH.INT|LTR%id99.554-len224|Score=1178.554	Zmay_15.fa_ID3030_domain-structure:GAG.PRo.gRT.gRH.INT|LTR%id99.561-len228|Score=1178.561	100.000	9540	0.0	17618
Zmay_RT.fa_ID12705_domain-structure:PRo.gRT.gRH.aRH.INT|LTR%id99.828-len583|Score=1219.828	Zmay_15.fa_ID4448_domain-structure:PRo.gRT.gRH.aRH.INT|LTR%id99.828-len583|Score=1219.828	100.000	9346	0.0	17259
Zmay_RT.fa_ID12706_domain-structure:GAG.INT.gRT.gRH|LTR%id98.967-len1259|Score=508.967	Zmay_15.fa_ID224_domain-structure:GAG.INT.gRT.gRH|LTR%id98.967-len1259|Score=508.967	100.000	8959	0.0	16545
Zmay_RT.fa_ID11623_domain-structure:GAG.PRo.gRT.gRH.INT|LTR%id99.472-len568|Score=690.472	Zmay_14.fa_ID4840_domain-structure:GAG.PRo.gRT.gRH.INT|LTR%id98.922-len1020|Score=1189.922	95.633	8336	0.0	13333
Zmay_RT.fa_ID12707_domain-structure:gRT.gRH.INT|Score=405.0	Zmay_15.fa_ID2286_domain-structure:gRT.gRH.INT|LTR%id99.758-len1242|Score=504.758	100.000	1987	0.0	3670
Zmay_RT.fa_ID12708_domain-structure:gRT.gRH.INT|Score=405.0	Zmay_15.fa_ID5283_domain-structure:gRT.gRH.INT|Score=405.0	100.000	1989	0.0	3674
Zmay_RT.fa_ID12709_domain-structure:PRo.gRT.gRH.INT|LTR%id96.7-len606|Score=588.7	Zmay_10.fa_ID576_domain-structure:PRo.gRT.gRH.aRH.INT|LTR%id95.44-len614|Score=686.44	91.758	9633	0.0	13324
Zmay_RT.fa_ID12710_domain-structure:GAG.INT.gRT.gRH|LTR%id99.696-len1315|Score=506.696	Zmay_21.fa_ID1290_domain-structure:GAG.INT.gRT.gRH|LTR%id99.09-len1319|Score=504.09000000000003	95.804	9461	0.0	15245
Zmay_RT.fa_ID12711_domain-structure:GAG.PRo.gRT.gRH|LTR%id99.061-len1171|Score=573.061	Zmay_15.fa_ID3106_domain-structure:GAG.PRo.gRT.gRH|LTR%id99.061-len1171|Score=573.061	100.000	7051	0.0	13021
Zmay_RT.fa_ID12712_domain-structure:GAG.INT.gRT.gRH|LTR%id100.0-len1324|Score=505.0	Zmay_15.fa_ID3361_domain-structure:GAG.INT.gRT.gRH|LTR%id100.0-len1325|Score=505.0	100.000	9526	0.0	17592
Zmay_RT.fa_ID12713_domain-structure:PRo.gRT.gRH.aRH.INT|LTR%id99.145-len585|Score=706.145	Zmay_15.fa_ID1532_domain-structure:PRo.gRT.gRH.aRH.INT|LTR%id99.145-len585|Score=706.145	100.000	9388	0.0	17337
Zmay_RT.fa_ID12714_domain-structure:GAG.PRo.gRT.gRH.aRH.INT|LTR%id98.944-len284|Score=1309.944	Zmay_15.fa_ID5480_domain-structure:GAG.PRo.gRT.gRH.aRH.INT|LTR%id98.606-len287|Score=1309.606	100.000	11241	0.0	20759
Zmay_RT.fa_ID12715_domain-structure:GAG.PRo.gRT.gRH.aRH|LTR%id98.148-len324|Score=618.148	Zmay_15.fa_ID4407_domain-structure:GAG.PRo.gRT.gRH.aRH|LTR%id98.176-len329|Score=618.176	100.000	10964	0.0	20247
Zmay_RT.fa_ID12716_domain-structure:PRo.gRT.gRH.aRH.INT|LTR%id99.667-len601|Score=1206.667	Zmay_15.fa_ID2514_domain-structure:PRo.gRT.gRH.aRH.INT|LTR%id99.504-len605|Score=1206.504	100.000	9460	0.0	17470
Zmay_RT.fa_ID12717_domain-structure:GAG.INT.gRT.gRH|LTR%id98.789-len1239|Score=503.789	Zmay_15.fa_ID4469_domain-structure:GAG.INT.gRT.gRH|LTR%id98.713-len1243|Score=503.71299999999997	100.000	9330	0.0	17230
Zmay_RT.fa_ID12718_domain-structure:GAG.INT.gRT.gRH|LTR%id99.262-len1491|Score=502.262	Zmay_15.fa_ID3335_domain-structure:GAG.INT.gRT.gRH|LTR%id99.263-len1492|Score=502.26300000000003	100.000	12032	0.0	22220
Zmay_RT.fa_ID12719_domain-structure:GAG.PRo.gRT.gRH.aRH.INT|Score=676.0	Zmay_15.fa_ID3479_domain-structure:GAG.PRo.gRT.gRH.aRH.INT|Score=676.0	100.000	4175	0.0	7710
Zmay_RT.fa_ID12720_domain-structure:GAG.PRo.gRT.gRH.aRH.INT|LTR%id96.68-len241|Score=782.6800000000001	Zmay_15.fa_ID3719_domain-structure:GAG.PRo.gRT.gRH.aRH.INT|LTR%id96.68-len241|Score=660.6800000000001	100.000	8390	0.0	15494
Zmay_RT.fa_ID12721_domain-structure:GAG.INT.gRT.gRH|LTR%id98.552-len1312|Score=503.552	Zmay_15.fa_ID446_domain-structure:GAG.INT.gRT.gRH|LTR%id98.552-len1312|Score=503.552	100.000	9415	0.0	17387
Zmay_RT.fa_ID12722_domain-structure:gRT.gRH|Score=218.0	Zmay_15.fa_ID5950_domain-structure:gRT.gRH|Score=218.0	100.000	995	0.0	1838
Zmay_RT.fa_ID12724_domain-structure:GAG.INT.gRT.gRH|LTR%id97.979-len1237|Score=493.979	Zmay_15.fa_ID4251_domain-structure:GAG.INT.gRT.gRH|LTR%id97.772-len1257|Score=493.772	100.000	8899	0.0	16434
Zmay_RT.fa_ID12725_domain-structure:GAG.INT.gRT.gRH|LTR%id83.221-len149|Score=488.221	Zmay_15.fa_ID2353_domain-structure:GAG.INT.gRT.gRH|LTR%id83.221-len149|Score=488.221	100.000	8189	0.0	15123
Zmay_RT.fa_ID11624_domain-structure:GAG.PRo.gRT.gRH.INT|Score=572.0	Zmay_14.fa_ID4620_domain-structure:GAG.PRo.gRT.gRH.INT|Score=572.0	100.000	4175	0.0	7710
Zmay_RT.fa_ID12726_domain-structure:GAG.INT.gRT.gRH|LTR%id99.526-len1687|Score=500.526	Zmay_15.fa_ID1192_domain-structure:GAG.INT.gRT.gRH|LTR%id99.526-len1687|Score=500.526	100.000	11761	0.0	21719
Zmay_RT.fa_ID12727_domain-structure:GAG.INT.gRT.gRH|LTR%id98.454-len1229|Score=508.454	Zmay_15.fa_ID342_domain-structure:GAG.INT.gRT.gRH|LTR%id98.454-len1229|Score=508.454	100.000	8897	0.0	16430
Zmay_RT.fa_ID11625_domain-structure:GAG.PRo.gRT.gRH.INT|LTR%id97.97-len394|Score=1175.97	Zmay_14.fa_ID3214_domain-structure:GAG.PRo.gRT.gRH.INT|LTR%id98.982-len1277|Score=1176.982	100.000	8391	0.0	15496
Zmay_RT.fa_ID12728_domain-structure:GAG.INT.gRT.gRH|LTR%id96.177-len1491|Score=449.177	Zmay_15.fa_ID3362_domain-structure:GAG.INT.gRT.gRH|LTR%id96.409-len362|Score=449.409	100.000	10716	0.0	19789
Zmay_RT.fa_ID11626_domain-structure:PRo.gRT.gRH.aRH.INT|LTR%id98.856-len612|Score=702.856	Zmay_14.fa_ID5593_domain-structure:PRo.gRT.gRH.aRH.INT|LTR%id98.864-len616|Score=702.864	100.000	8817	0.0	16283
Zmay_RT.fa_ID12729_domain-structure:GAG.INT.gRT.gRH|LTR%id98.867-len1236|Score=522.867	Zmay_15.fa_ID2277_domain-structure:GAG.INT.gRT.gRH|LTR%id98.79-len1240|Score=522.79	100.000	8899	0.0	16434
Zmay_RT.fa_ID12730_domain-structure:GAG.INT.gRT.gRH|LTR%id94.69-len113|Score=458.69	Zmay_15.fa_ID2262_domain-structure:GAG.INT.gRT.gRH|LTR%id94.69-len113|Score=458.69	100.000	7777	0.0	14362
Zmay_RT.fa_ID11628_domain-structure:gRT.gRH.aRH.INT|Score=457.0	Zmay_14.fa_ID4732_domain-structure:gRT.gRH.aRH.INT|Score=457.0	100.000	2192	0.0	4048
Zmay_RT.fa_ID12731_domain-structure:GAG.PRo.gRT.gRH.aRH.INT|Score=666.0	Zmay_15.fa_ID3641_domain-structure:GAG.PRo.gRT.gRH.aRH.INT|Score=666.0	100.000	4176	0.0	7712
Zmay_RT.fa_ID12733_domain-structure:GAG.INT.gRT|Score=311.0	Zmay_16.fa_ID248_domain-structure:GAG.INT.gRT|Score=311.0	100.000	4239	0.0	7829
Zmay_RT.fa_ID12734_domain-structure:INT.gRT.gRH|LTR%id96.84-len1266|Score=930.84	Zmay_16.fa_ID40_domain-structure:INT.gRT.gRH|LTR%id96.855-len1272|Score=930.855	100.000	10084	0.0	18622
Zmay_RT.fa_ID12735_domain-structure:GAG.PRo.gRT.gRH.aRH.INT|Score=676.0	Zmay_16.fa_ID1681_domain-structure:GAG.PRo.gRT.gRH.aRH.INT|Score=676.0	100.000	4175	0.0	7710
Zmay_RT.fa_ID12736_domain-structure:GAG.INT.gRT.gRH|LTR%id98.165-len218|Score=487.165	Zmay_16.fa_ID726_domain-structure:GAG.INT.gRT.gRH|LTR%id98.165-len218|Score=487.165	100.000	4735	0.0	8745
Zmay_RT.fa_ID12737_domain-structure:GAG.gRT.gRH.aRH.INT|Score=589.0	Zmay_16.fa_ID1725_domain-structure:GAG.gRT.gRH.aRH.INT|Score=589.0	100.000	5035	0.0	9299
Zmay_RT.fa_ID12738_domain-structure:GAG.PRo.gRT.gRH.aRH.INT|Score=677.0	Zmay_16.fa_ID1702_domain-structure:GAG.PRo.gRT.gRH.aRH.INT|Score=677.0	100.000	4178	0.0	7716
Zmay_RT.fa_ID12739_domain-structure:GAG.INT.gRT.gRH|LTR%id100.0-len145|Score=1015.0	Zmay_16.fa_ID389_domain-structure:GAG.INT.gRT.gRH|LTR%id100.0-len145|Score=1015.0	100.000	5397	0.0	9967
Zmay_RT.fa_ID12740_domain-structure:GAG.PRo.gRT.gRH.INT|Score=584.0	Zmay_16.fa_ID1508_domain-structure:GAG.PRo.gRT.gRH.INT|Score=584.0	100.000	3277	0.0	6052
Zmay_RT.fa_ID12741_domain-structure:gRT.gRH|Score=185.0	Zmay_16.fa_ID1481_domain-structure:INT.gRT.gRH|LTR%id99.571-len466|Score=399.571	100.000	1128	0.0	2084
Zmay_RT.fa_ID12743_domain-structure:GAG.INT.gRT.gRH|LTR%id99.443-len1257|Score=509.443	Zmay_16.fa_ID1241_domain-structure:GAG.INT.gRT.gRH|LTR%id99.444-len1258|Score=509.444	100.000	8950	0.0	16528
Zmay_RT.fa_ID12744_domain-structure:GAG.INT.gRT.gRH|LTR%id88.304-len171|Score=451.304	Zmay_16.fa_ID277_domain-structure:GAG.INT.gRT.gRH|LTR%id88.304-len171|Score=451.304	100.000	5535	0.0	10222
Zmay_RT.fa_ID11629_domain-structure:GAG.PRo.gRT.gRH.INT|LTR%id99.649-len1996|Score=679.649	Zmay_2.fa_ID4875_domain-structure:GAG.PRo.gRT.gRH.INT|LTR%id99.307-len2741|Score=1179.307	99.202	11905	0.0	21448
Zmay_RT.fa_ID12745_domain-structure:PRo.gRT.gRH.aRH.INT|LTR%id100.0-len585|Score=552.0	Zmay_16.fa_ID801_domain-structure:PRo.gRT.gRH.aRH.INT|LTR%id100.0-len585|Score=552.0	100.000	9357	0.0	17280
Zmay_RT.fa_ID12746_domain-structure:GAG.PRo.gRT.gRH.aRH.INT|Score=676.0	Zmay_16.fa_ID156_domain-structure:GAG.PRo.gRT.gRH.aRH.INT|Score=676.0	100.000	4175	0.0	7710
Zmay_RT.fa_ID12747_domain-structure:GAG.PRo.gRT.gRH.INT|LTR%id99.826-len576|Score=1186.826	Zmay_16.fa_ID593_domain-structure:GAG.PRo.gRT.gRH.INT|LTR%id99.827-len577|Score=1186.827	100.000	6857	0.0	12663
Zmay_RT.fa_ID12748_domain-structure:PRo.gRT.gRH.INT|LTR%id95.455-len198|Score=475.455	Zmay_16.fa_ID196_domain-structure:PRo.gRT.gRH.INT|LTR%id90.21-len429|Score=470.21	100.000	7548	0.0	13939
Zmay_RT.fa_ID12749_domain-structure:GAG.INT.gRT.gRH|LTR%id99.459-len1295|Score=504.459	Zmay_16.fa_ID976_domain-structure:GAG.INT.gRT.gRH|LTR%id99.165-len1318|Score=504.165	100.000	9442	0.0	17437
Zmay_RT.fa_ID12750_domain-structure:GAG.PRo.gRT.gRH.aRH.INT|Score=705.0	Zmay_16.fa_ID797_domain-structure:GAG.PRo.gRT.gRH.aRH.INT|Score=705.0	100.000	4365	0.0	8061
Zmay_RT.fa_ID12751_domain-structure:GAG.INT.gRT.gRH|LTR%id99.007-len1209|Score=1004.0070000000001	Zmay_16.fa_ID960_domain-structure:GAG.INT.gRT.gRH|LTR%id98.596-len1282|Score=1003.596	100.000	7206	0.0	13308
Zmay_RT.fa_ID12752_domain-structure:GAG.INT.gRT.gRH|LTR%id97.506-len401|Score=521.506	Zmay_16.fa_ID1186_domain-structure:GAG.INT.gRT.gRH|LTR%id97.512-len402|Score=521.512	100.000	5823	0.0	10754
Zmay_RT.fa_ID12754_domain-structure:gRT.gRH|Score=227.0	Zmay_16.fa_ID1776_domain-structure:gRT.gRH|Score=227.0	100.000	1022	0.0	1888
Zmay_RT.fa_ID12755_domain-structure:GAG.PRo.gRT.gRH.aRH.INT|LTR%id99.194-len124|Score=803.194	Zmay_16.fa_ID1346_domain-structure:GAG.PRo.gRT.gRH.aRH.INT|LTR%id99.194-len124|Score=803.194	100.000	11243	0.0	20763
Zmay_RT.fa_ID12756_domain-structure:GAG.PRo.gRT.gRH.aRH.INT|LTR%id85.35-len157|Score=779.35	Zmay_16.fa_ID1606_domain-structure:GAG.PRo.gRT.gRH.aRH.INT|LTR%id85.35-len157|Score=779.35	100.000	12174	0.0	22482
Zmay_RT.fa_ID11630_domain-structure:GAG.PRo.gRT.gRH.INT|LTR%id91.331-len323|Score=618.331	Zmay_14.fa_ID5694_domain-structure:GAG.PRo.gRT.gRH.INT|LTR%id88.353-len498|Score=615.353	100.000	5071	0.0	9365
Zmay_RT.fa_ID12757_domain-structure:GAG.PRo.gRT.gRH.INT|LTR%id99.649-len1996|Score=679.649	Zmay_18.fa_ID3204_domain-structure:GAG.PRo.gRT.gRH.INT|LTR%id99.505-len2221|Score=679.505	96.593	11887	0.0	19673
Zmay_RT.fa_ID12758_domain-structure:INT.gRT.gRH|LTR%id89.256-len242|Score=423.256	Zmay_16.fa_ID497_domain-structure:INT.gRT.gRH|LTR%id82.734-len556|Score=416.734	100.000	6454	0.0	11919
Zmay_RT.fa_ID12759_domain-structure:GAG.INT.gRT.gRH|LTR%id99.031-len1239|Score=509.031	Zmay_16.fa_ID1551_domain-structure:GAG.INT.gRT.gRH|LTR%id98.683-len1291|Score=508.683	100.000	8971	0.0	16567
Zmay_RT.fa_ID12761_domain-structure:INT.gRT.gRH|Score=329.0	Zmay_18.fa_ID4796_domain-structure:GAG.INT.gRT.gRH|LTR%id97.551-len245|Score=507.551	98.905	2649	0.0	4730
Zmay_RT.fa_ID12760_domain-structure:INT.gRT.gRH|LTR%id100.0-len101|Score=933.0	Zmay_16.fa_ID481_domain-structure:INT.gRT.gRH|LTR%id100.0-len101|Score=933.0	100.000	4912	0.0	9071
Zmay_RT.fa_ID12762_domain-structure:GAG.INT.gRT.gRH|LTR%id99.466-len1311|Score=504.466	Zmay_16.fa_ID975_domain-structure:GAG.INT.gRT.gRH|LTR%id99.454-len1281|Score=504.454	100.000	9435	0.0	17424
Zmay_RT.fa_ID12763_domain-structure:GAG.INT.gRT.gRH|LTR%id99.048-len1260|Score=509.048	Zmay_16.fa_ID1548_domain-structure:GAG.INT.gRT.gRH|LTR%id99.048-len1261|Score=1226.048	100.000	8959	0.0	16545
Zmay_RT.fa_ID12764_domain-structure:PRo.gRT.gRH.aRH.INT|LTR%id98.226-len620|Score=1201.226	Zmay_16.fa_ID475_domain-structure:PRo.gRT.gRH.aRH.INT|LTR%id98.229-len621|Score=1201.229	100.000	9581	0.0	17693
Zmay_RT.fa_ID12765_domain-structure:GAG.PRo.gRT.gRH.INT|LTR%id98.092-len1363|Score=521.092	Zmay_11.fa_ID4180_domain-structure:GAG.PRo.gRT.gRH.INT|LTR%id99.412-len2379|Score=679.412	91.453	8178	0.0	11127
Zmay_RT.fa_ID11631_domain-structure:GAG.INT.gRT.gRH|LTR%id98.377-len1664|Score=499.377	Zmay_14.fa_ID4352_domain-structure:GAG.INT.gRT.gRH|LTR%id98.169-len1693|Score=499.169	100.000	11733	0.0	21667
Zmay_RT.fa_ID12766_domain-structure:GAG.INT.gRT.gRH|LTR%id83.562-len146|Score=488.562	Zmay_16.fa_ID77_domain-structure:GAG.INT.gRT.gRH|LTR%id83.562-len146|Score=488.562	100.000	8214	0.0	15169
Zmay_RT.fa_ID12767_domain-structure:GAG.INT.gRT.gRH|LTR%id100.0-len1321|Score=505.0	Zmay_16.fa_ID683_domain-structure:GAG.INT.gRT.gRH|LTR%id100.0-len862|Score=505.0	100.000	9037	0.0	16689
Zmay_RT.fa_ID12768_domain-structure:GAG.INT.gRT|Score=301.0	Zmay_2.fa_ID4034_domain-structure:GAG.INT.gRT.gRH|LTR%id99.4-len1333|Score=509.4	98.373	3995	0.0	7016
Zmay_RT.fa_ID12770_domain-structure:PRo.gRT.gRH.aRH.INT|LTR%id99.658-len584|Score=706.658	Zmay_16.fa_ID1062_domain-structure:PRo.gRT.gRH.aRH.INT|LTR%id99.658-len585|Score=706.658	100.000	9393	0.0	17346
Zmay_RT.fa_ID12771_domain-structure:GAG.PRo.gRT.gRH.aRH.INT|LTR%id82.857-len210|Score=746.857	Zmay_16.fa_ID928_domain-structure:GAG.PRo.gRT.gRH.aRH.INT|LTR%id82.857-len210|Score=746.857	100.000	12123	0.0	22388
Zmay_RT.fa_ID12772_domain-structure:PRo.gRT.gRH.aRH|Score=499.0	Zmay_16.fa_ID1389_domain-structure:PRo.gRT.gRH.aRH|Score=499.0	100.000	2380	0.0	4396
Zmay_RT.fa_ID12773_domain-structure:GAG.PRo.gRT.gRH.aRH.INT|Score=677.0	Zmay_16.fa_ID1701_domain-structure:GAG.PRo.gRT.gRH.aRH.INT|Score=677.0	100.000	4139	0.0	7644
Zmay_RT.fa_ID12774_domain-structure:PRo.gRT.gRH.INT|LTR%id96.698-len212|Score=588.698	Zmay_16.fa_ID1525_domain-structure:PRo.gRT.gRH.INT|LTR%id94.702-len302|Score=586.702	100.000	4932	0.0	9108
Zmay_RT.fa_ID12775_domain-structure:GAG.INT.gRT.gRH|LTR%id78.313-len166|Score=483.313	Zmay_16.fa_ID1292_domain-structure:GAG.INT.gRT.gRH|LTR%id78.313-len166|Score=483.313	100.000	8243	0.0	15223
Zmay_RT.fa_ID11632_domain-structure:PRo.gRT.gRH.aRH.INT|LTR%id99.492-len590|Score=1206.492	Zmay_14.fa_ID4021_domain-structure:PRo.gRT.gRH.aRH.INT|LTR%id99.492-len590|Score=1206.492	100.000	9387	0.0	17335
Zmay_RT.fa_ID12776_domain-structure:GAG.INT.gRT.gRH|LTR%id99.845-len1293|Score=504.845	Zmay_16.fa_ID1619_domain-structure:GAG.INT.gRT.gRH|LTR%id99.468-len1316|Score=504.468	100.000	9434	0.0	17422
Zmay_RT.fa_ID12777_domain-structure:GAG.PRo.gRT.gRH.aRH.INT|Score=689.0	Zmay_16.fa_ID1094_domain-structure:GAG.PRo.gRT.gRH.aRH.INT|Score=689.0	100.000	4341	0.0	8017
Zmay_RT.fa_ID12778_domain-structure:GAG.PRo.gRT.gRH.aRH.INT|Score=683.0	Zmay_16.fa_ID486_domain-structure:GAG.PRo.gRT.gRH.aRH.INT|Score=683.0	100.000	4172	0.0	7705
Zmay_RT.fa_ID12779_domain-structure:GAG.INT.gRT.gRH|LTR%id99.467-len1688|Score=500.467	Zmay_16.fa_ID1216_domain-structure:GAG.INT.gRT.gRH|LTR%id99.467-len1688|Score=500.467	100.000	10676	0.0	19715
Zmay_RT.fa_ID11527_domain-structure:GAG.PRo.gRT.gRH.INT|LTR%id96.373-len386|Score=677.373	Zmay_14.fa_ID2729_domain-structure:GAG.PRo.gRT.gRH.INT|LTR%id90.038-len532|Score=671.038	100.000	10274	0.0	18973
Zmay_RT.fa_ID11633_domain-structure:PRo.gRT.gRH.aRH.INT|LTR%id99.336-len602|Score=704.336	Zmay_14.fa_ID3436_domain-structure:PRo.gRT.gRH.aRH.INT|LTR%id99.336-len602|Score=704.336	100.000	9637	0.0	17797
Zmay_RT.fa_ID12780_domain-structure:GAG.PRo.gRT.gRH.INT|LTR%id100.0-len428|Score=1178.0	Zmay_16.fa_ID1502_domain-structure:GAG.PRo.gRT.gRH.INT|LTR%id100.0-len429|Score=1178.0	100.000	5204	0.0	9611
Zmay_RT.fa_ID12781_domain-structure:GAG.INT.gRT.gRH|LTR%id99.618-len1309|Score=507.618	Zmay_16.fa_ID634_domain-structure:GAG.INT.gRT.gRH|LTR%id99.618-len1309|Score=507.618	100.000	9417	0.0	17391
Zmay_RT.fa_ID12782_domain-structure:GAG.PRo.gRT.gRH.INT|LTR%id94.915-len295|Score=682.915	Zmay_16.fa_ID1285_domain-structure:GAG.PRo.gRT.gRH.INT|LTR%id94.932-len296|Score=682.932	100.000	5521	0.0	10196
Zmay_RT.fa_ID12783_domain-structure:GAG.PRo.gRT.gRH.aRH.INT|LTR%id85.463-len227|Score=766.463	Zmay_16.fa_ID52_domain-structure:GAG.PRo.gRT.gRH.aRH.INT|LTR%id85.463-len227|Score=766.463	100.000	12405	0.0	22908
Zmay_RT.fa_ID12784_domain-structure:GAG.PRo.gRT.gRH.aRH.INT|LTR%id98.259-len402|Score=784.259	Zmay_12.fa_ID361_domain-structure:GAG.PRo.gRT.gRH.aRH.INT|LTR%id99.259-len135|Score=806.259	98.609	6612	0.0	11692
Zmay_RT.fa_ID12785_domain-structure:GAG.PRo.gRT.gRH.aRH.INT|Score=653.0	Zmay_16.fa_ID470_domain-structure:GAG.gRT.gRH.aRH.INT|Score=575.0	100.000	4162	0.0	7686
Zmay_RT.fa_ID11634_domain-structure:PRo.gRT.gRH.INT|LTR%id100.0-len298|Score=572.0	Zmay_14.fa_ID3886_domain-structure:PRo.gRT.gRH.INT|LTR%id100.0-len298|Score=572.0	100.000	4240	0.0	7830
Zmay_RT.fa_ID12786_domain-structure:GAG.INT.gRT.gRH|LTR%id99.924-len1322|Score=504.924	Zmay_16.fa_ID374_domain-structure:GAG.INT.gRT.gRH|LTR%id99.924-len1322|Score=504.924	100.000	9467	0.0	17483
Zmay_RT.fa_ID12787_domain-structure:GAG.INT.gRT.gRH|LTR%id99.52-len1250|Score=509.52	Zmay_16.fa_ID668_domain-structure:GAG.INT.gRT.gRH|LTR%id99.52-len1250|Score=509.52	100.000	8641	0.0	15958
Zmay_RT.fa_ID12788_domain-structure:GAG.PRo.gRT.gRH.aRH.INT|LTR%id98.333-len720|Score=805.333	Zmay_16.fa_ID697_domain-structure:GAG.PRo.gRT.gRH.aRH.INT|LTR%id98.333-len720|Score=805.333	100.000	9295	0.0	17165
Zmay_RT.fa_ID12789_domain-structure:GAG.PRo.gRT.gRH.INT|LTR%id97.929-len869|Score=676.929	Zmay_16.fa_ID283_domain-structure:GAG.PRo.gRT.gRH.INT|LTR%id97.929-len869|Score=676.929	100.000	7577	0.0	13993
Zmay_RT.fa_ID11635_domain-structure:GAG.PRo.gRT.gRH.aRH.INT|Score=677.0	Zmay_14.fa_ID3993_domain-structure:GAG.PRo.gRT.gRH.aRH.INT|Score=677.0	100.000	4176	0.0	7712
Zmay_RT.fa_ID12790_domain-structure:GAG.INT.gRT.gRH|LTR%id98.478-len1051|Score=501.478	Zmay_16.fa_ID1653_domain-structure:GAG.INT.gRT.gRH|LTR%id98.485-len1056|Score=501.485	100.000	9037	0.0	16689
Zmay_RT.fa_ID12791_domain-structure:GAG.PRo.gRT.gRH.aRH.INT|Score=557.0	Zmay_16.fa_ID548_domain-structure:GAG.PRo.gRT.gRH.aRH.INT|Score=557.0	100.000	4047	0.0	7474
Zmay_RT.fa_ID12792_domain-structure:PRo.gRT.gRH.aRH.INT|LTR%id99.83-len587|Score=706.83	Zmay_10.fa_ID543_domain-structure:PRo.gRT.gRH.aRH.INT|LTR%id99.659-len586|Score=1206.659	98.933	9376	0.0	16752
Zmay_RT.fa_ID12793_domain-structure:GAG.PRo.gRT.gRH.aRH.INT|Score=677.0	Zmay_16.fa_ID1715_domain-structure:GAG.PRo.gRT.gRH.aRH.INT|Score=677.0	100.000	4175	0.0	7710
Zmay_RT.fa_ID12794_domain-structure:gRT.gRH.aRH.INT|Score=372.0	Zmay_8.fa_ID3637_domain-structure:GAG.PRo.gRT.gRH.aRH.INT|LTR%id94.286-len280|Score=799.2860000000001	93.813	1988	0.0	2987
Zmay_RT.fa_ID12795_domain-structure:GAG.INT.gRT.gRH|LTR%id99.051-len1475|Score=498.051	Zmay_16.fa_ID1269_domain-structure:GAG.INT.gRT.gRH|LTR%id99.051-len1476|Score=498.051	100.000	12727	0.0	23503
Zmay_RT.fa_ID12796_domain-structure:GAG.INT.gRT.gRH|LTR%id99.199-len1248|Score=509.199	Zmay_16.fa_ID1542_domain-structure:GAG.INT.gRT.gRH|LTR%id98.972-len1265|Score=508.972	100.000	8949	0.0	16526
Zmay_RT.fa_ID12797_domain-structure:GAG.PRo.gRT.gRH.aRH.INT|Score=669.0	Zmay_16.fa_ID429_domain-structure:GAG.PRo.gRT.gRH.aRH.INT|Score=669.0	100.000	4232	0.0	7816
Zmay_RT.fa_ID12798_domain-structure:GAG.PRo.gRT.gRH.INT|LTR%id99.694-len327|Score=1183.694	Zmay_16.fa_ID285_domain-structure:GAG.PRo.gRT.gRH.INT|LTR%id99.694-len327|Score=1183.694	100.000	5337	0.0	9856
Zmay_RT.fa_ID12799_domain-structure:GAG.PRo.gRT.gRH.aRH.INT|Score=707.0	Zmay_16.fa_ID1088_domain-structure:GAG.PRo.gRT.gRH.aRH.INT|Score=707.0	100.000	4360	0.0	8052
Zmay_RT.fa_ID12800_domain-structure:PRo.gRT.gRH.aRH.INT|LTR%id100.0-len140|Score=657.0	Zmay_16.fa_ID1705_domain-structure:PRo.gRT.gRH.aRH.INT|LTR%id100.0-len140|Score=657.0	100.000	9107	0.0	16818
Zmay_RT.fa_ID12801_domain-structure:GAG.PRo.gRT.gRH.aRH.INT|LTR%id99.363-len157|Score=788.363	Zmay_16.fa_ID1409_domain-structure:GAG.PRo.gRT.gRH.aRH.INT|LTR%id99.363-len157|Score=788.363	100.000	11240	0.0	20757
Zmay_RT.fa_ID12802_domain-structure:gRT.gRH.INT|Score=860.0	Zmay_16.fa_ID1414_domain-structure:gRT.gRH.INT|Score=860.0	100.000	1853	0.0	3422
Zmay_RT.fa_ID11637_domain-structure:gRT.gRH.aRH.INT|Score=925.0	Zmay_14.fa_ID4727_domain-structure:gRT.gRH.aRH.INT|Score=925.0	100.000	2201	0.0	4065
Zmay_RT.fa_ID12803_domain-structure:GAG.INT.gRT.gRH|LTR%id99.302-len1290|Score=505.302	Zmay_16.fa_ID1018_domain-structure:GAG.INT.gRT.gRH|LTR%id99.306-len1584|Score=504.306	94.856	9467	0.0	14698
Zmay_RT.fa_ID11638_domain-structure:GAG.PRo.gRT.gRH.aRH.INT|LTR%id94.96-len754|Score=777.96	Zmay_14.fa_ID4426_domain-structure:GAG.PRo.gRT.gRH.aRH.INT|LTR%id94.96-len754|Score=777.96	100.000	12877	0.0	23780
Zmay_RT.fa_ID12804_domain-structure:gRT.gRH|LTR%id87.624-len703|Score=805.624	Zmay_16.fa_ID788_domain-structure:gRT.gRH|LTR%id83.053-len950|Score=801.053	100.000	13149	0.0	24282
Zmay_RT.fa_ID12805_domain-structure:PRo.gRT.gRH.aRH.INT|LTR%id98.651-len593|Score=700.651	Zmay_16.fa_ID772_domain-structure:PRo.gRT.gRH.aRH.INT|LTR%id98.495-len598|Score=700.495	100.000	9441	0.0	17435
Zmay_RT.fa_ID12806_domain-structure:GAG.PRo.gRT.gRH.INT|LTR%id99.093-len1985|Score=1190.093	Zmay_16.fa_ID905_domain-structure:GAG.PRo.gRT.gRH.INT|LTR%id99.13-len1954|Score=1190.13	100.000	12828	0.0	23689
Zmay_RT.fa_ID12807_domain-structure:GAG.PRo.gRT.gRH.INT|LTR%id99.013-len1114|Score=681.013	Zmay_16.fa_ID8_domain-structure:GAG.PRo.gRT.gRH.INT|LTR%id98.654-len1263|Score=678.654	95.416	9031	0.0	14342
Zmay_RT.fa_ID12808_domain-structure:PRo.gRT.gRH.aRH.INT|LTR%id100.0-len523|Score=1196.0	Zmay_16.fa_ID1719_domain-structure:PRo.gRT.gRH.aRH.INT|LTR%id100.0-len523|Score=1196.0	100.000	9238	0.0	17060
Zmay_RT.fa_ID12809_domain-structure:GAG.INT.gRT.gRH|LTR%id96.667-len270|Score=522.667	Zmay_16.fa_ID1377_domain-structure:GAG.INT.gRT.gRH|LTR%id89.864-len513|Score=515.864	100.000	8014	0.0	14800
Zmay_RT.fa_ID12810_domain-structure:GAG.PRo.gRT.gRH.aRH.INT|LTR%id95.598-len727|Score=804.598	Zmay_16.fa_ID1371_domain-structure:GAG.PRo.gRT.gRH.aRH.INT|LTR%id95.604-len728|Score=1015.604	100.000	9333	0.0	17235
Zmay_RT.fa_ID12811_domain-structure:GAG.PRo.gRT.gRH.INT|LTR%id100.0-len463|Score=664.0	Zmay_16.fa_ID19_domain-structure:GAG.PRo.gRT.gRH.INT|LTR%id100.0-len466|Score=664.0	100.000	5326	0.0	9836
Zmay_RT.fa_ID12812_domain-structure:GAG.INT.gRT.gRH|LTR%id99.625-len1333|Score=504.625	Zmay_16.fa_ID404_domain-structure:GAG.INT.gRT.gRH|LTR%id99.625-len1333|Score=504.625	100.000	9531	0.0	17601
Zmay_RT.fa_ID12813_domain-structure:GAG.INT.gRT.gRH|LTR%id99.531-len1278|Score=509.531	Zmay_16.fa_ID646_domain-structure:GAG.INT.gRT.gRH|LTR%id99.531-len1278|Score=509.531	100.000	8995	0.0	16611
Zmay_RT.fa_ID12814_domain-structure:GAG.PRo.gRT.gRH.aRH|LTR%id96.805-len626|Score=645.8050000000001	Zmay_16.fa_ID1091_domain-structure:GAG.PRo.gRT.gRH.aRH|LTR%id96.84-len443|Score=645.84	100.000	9510	0.0	17562
Zmay_RT.fa_ID12815_domain-structure:GAG.PRo.gRT.gRH.INT|LTR%id99.492-len1770|Score=691.492	Zmay_19.fa_ID2443_domain-structure:GAG.PRo.gRT.gRH.INT|LTR%id98.875-len2845|Score=1190.875	95.420	8101	0.0	12864
Zmay_RT.fa_ID11639_domain-structure:GAG.PRo.gRT.gRH.aRH.INT|LTR%id97.115-len208|Score=804.115	Zmay_14.fa_ID4621_domain-structure:GAG.PRo.gRT.gRH.aRH.INT|LTR%id97.115-len208|Score=804.115	100.000	11242	0.0	20761
Zmay_RT.fa_ID12816_domain-structure:INT.gRT.gRH|LTR%id96.429-len252|Score=408.429	Zmay_16.fa_ID1083_domain-structure:INT.gRT.gRH|LTR%id96.837-len411|Score=408.837	100.000	4535	0.0	8375
Zmay_RT.fa_ID12817_domain-structure:GAG.INT.gRT.gRH|LTR%id99.127-len1260|Score=509.127	Zmay_16.fa_ID1228_domain-structure:GAG.INT.gRT.gRH|LTR%id99.225-len1032|Score=509.225	100.000	8709	0.0	16083
Zmay_RT.fa_ID12818_domain-structure:GAG.INT.gRT.gRH|LTR%id99.734-len1501|Score=498.734	Zmay_16.fa_ID1526_domain-structure:GAG.INT.gRT.gRH|LTR%id99.734-len1501|Score=498.734	100.000	12786	0.0	23612
Zmay_RT.fa_ID12819_domain-structure:GAG.INT.gRT.gRH|LTR%id99.673-len1223|Score=509.673	Zmay_16.fa_ID948_domain-structure:GAG.INT.gRT.gRH|LTR%id99.435-len1240|Score=509.435	100.000	8884	0.0	16406
Zmay_RT.fa_ID12820_domain-structure:GAG.PRo.gRT.gRH.INT|LTR%id99.498-len1994|Score=1190.498	Zmay_9.fa_ID61_domain-structure:GAG.PRo.gRT.gRH.INT|LTR%id99.732-len746|Score=1190.732	94.327	10471	0.0	15980
Zmay_RT.fa_ID12821_domain-structure:GAG.PRo.gRT.gRH.aRH.INT|Score=677.0	Zmay_16.fa_ID1092_domain-structure:GAG.PRo.gRT.gRH.aRH.INT|Score=677.0	100.000	4170	0.0	7701
Zmay_RT.fa_ID11640_domain-structure:PRo.gRT.gRH.aRH.INT|LTR%id97.231-len614|Score=715.231	Zmay_14.fa_ID4095_domain-structure:PRo.gRT.gRH.aRH.INT|LTR%id97.231-len614|Score=715.231	100.000	9600	0.0	17728
Zmay_RT.fa_ID12822_domain-structure:GAG.INT.gRT.gRH|LTR%id99.092-len1211|Score=509.092	Zmay_16.fa_ID1039_domain-structure:GAG.INT.gRT.gRH|LTR%id98.862-len1230|Score=508.86199999999997	100.000	8817	0.0	16283
Zmay_RT.fa_ID12823_domain-structure:GAG.INT.gRT.gRH|LTR%id99.314-len1311|Score=504.31399999999996	Zmay_16.fa_ID111_domain-structure:GAG.INT.gRT.gRH|LTR%id99.239-len1314|Score=504.23900000000003	100.000	9445	0.0	17442
Zmay_RT.fa_ID12825_domain-structure:gRT.gRH.aRH.INT|Score=425.0	Zmay_16.fa_ID1439_domain-structure:gRT.gRH.aRH.INT|Score=425.0	100.000	2201	0.0	4065
Zmay_RT.fa_ID12827_domain-structure:GAG.PRo.gRT.gRH.INT|Score=592.0	Zmay_16.fa_ID1510_domain-structure:GAG.PRo.gRT.gRH.INT|Score=592.0	100.000	3392	0.0	6264
Zmay_RT.fa_ID12826_domain-structure:gRT.gRH|Score=219.0	Zmay_16.fa_ID758_domain-structure:gRT.gRH|Score=219.0	100.000	1382	0.0	2553
Zmay_RT.fa_ID11641_domain-structure:GAG.PRo.gRT.gRH.aRH.INT|Score=673.0	Zmay_14.fa_ID3988_domain-structure:GAG.PRo.gRT.gRH.aRH.INT|Score=673.0	100.000	4178	0.0	7716
Zmay_RT.fa_ID12828_domain-structure:gRT.gRH.INT|LTR%id97.692-len260|Score=493.692	Zmay_2.fa_ID5010_domain-structure:PRo.gRT.gRH.INT|LTR%id96.829-len1356|Score=513.829	88.824	4760	0.0	5784
Zmay_RT.fa_ID12829_domain-structure:GAG.PRo.gRT.gRH.aRH.INT|Score=627.0	Zmay_16.fa_ID166_domain-structure:GAG.PRo.gRT.gRH.aRH.INT|Score=627.0	100.000	4164	0.0	7690
Zmay_RT.fa_ID12830_domain-structure:GAG.INT.gRT.gRH|LTR%id98.747-len798|Score=501.747	Zmay_16.fa_ID1026_domain-structure:GAG.INT.gRT.gRH|LTR%id98.75-len800|Score=501.75	100.000	11311	0.0	20888
Zmay_RT.fa_ID12831_domain-structure:GAG.PRo.gRT|Score=258.0	Zmay_16.fa_ID852_domain-structure:GAG.PRo.gRT|Score=258.0	100.000	1982	0.0	3661
Zmay_RT.fa_ID12833_domain-structure:GAG.INT.gRT.gRH|LTR%id99.924-len1322|Score=504.924	Zmay_16.fa_ID989_domain-structure:GAG.INT.gRT.gRH|LTR%id99.924-len1324|Score=504.924	100.000	9522	0.0	17584
Zmay_RT.fa_ID12834_domain-structure:GAG.INT.gRT.gRH|LTR%id98.726-len1256|Score=508.726	Zmay_16.fa_ID387_domain-structure:GAG.INT.gRT.gRH|LTR%id98.585-len1272|Score=508.585	100.000	8947	0.0	16523
Zmay_RT.fa_ID12835_domain-structure:GAG.INT.gRT.gRH|LTR%id99.925-len1339|Score=505.925	Zmay_16.fa_ID685_domain-structure:GAG.INT.gRT.gRH|LTR%id99.925-len1339|Score=505.925	100.000	9538	0.0	17614
Zmay_RT.fa_ID12836_domain-structure:GAG.INT.gRT.gRH|LTR%id99.623-len1325|Score=504.623	Zmay_16.fa_ID986_domain-structure:GAG.INT.gRT.gRH|LTR%id99.623-len1327|Score=504.623	100.000	9535	0.0	17608
Zmay_RT.fa_ID12837_domain-structure:GAG.PRo.gRT.gRH.INT|LTR%id99.033-len1758|Score=691.033	Zmay_8.fa_ID1070_domain-structure:GAG.PRo.gRT.gRH.INT|LTR%id98.729-len2282|Score=1189.729	96.226	8081	0.0	13202
Zmay_RT.fa_ID12838_domain-structure:GAG.PRo.gRT.gRH.aRH.INT|Score=704.0	Zmay_16.fa_ID178_domain-structure:INT.GAG.PRo.gRT.gRH.aRH.INT|Score=779.0	100.000	4363	0.0	8058
Zmay_RT.fa_ID11642_domain-structure:GAG.PRo.gRT.gRH.aRH.INT|Score=652.0	Zmay_14.fa_ID5616_domain-structure:GAG.PRo.gRT.gRH.aRH.INT|Score=719.0	100.000	4134	0.0	7635
Zmay_RT.fa_ID12839_domain-structure:gRT.gRH.INT|Score=305.0	Zmay_16.fa_ID1160_domain-structure:gRT.gRH.INT|Score=305.0	100.000	1592	0.0	2940
Zmay_RT.fa_ID12841_domain-structure:GAG.INT.gRT.gRH|LTR%id99.882-len1688|Score=500.882	Zmay_16.fa_ID606_domain-structure:GAG.INT.gRT.gRH|LTR%id99.882-len1688|Score=500.882	100.000	11751	0.0	21701
Zmay_RT.fa_ID12842_domain-structure:GAG.PRo.gRT.gRH.INT|LTR%id100.0-len391|Score=680.0	Zmay_16.fa_ID594_domain-structure:GAG.PRo.gRT.gRH.INT|LTR%id98.819-len3217|Score=678.819	100.000	9895	0.0	18273
Zmay_RT.fa_ID12843_domain-structure:GAG.INT.gRT.gRH|LTR%id99.758-len1240|Score=509.758	Zmay_16.fa_ID926_domain-structure:GAG.INT.gRT.gRH|LTR%id99.524-len1260|Score=509.524	100.000	8966	0.0	16558
Zmay_RT.fa_ID12844_domain-structure:GAG.PRo.gRT.gRH.INT|LTR%id99.744-len391|Score=1175.744	Zmay_16.fa_ID1494_domain-structure:GAG.PRo.gRT.gRH.INT|LTR%id99.744-len391|Score=1175.744	100.000	5111	0.0	9439
Zmay_RT.fa_ID11643_domain-structure:PRo.gRT.gRH.aRH.INT|LTR%id99.485-len583|Score=706.485	Zmay_11.fa_ID1584_domain-structure:PRo.gRT.gRH.aRH.INT|LTR%id99.42-len1207|Score=706.42	97.958	9404	0.0	16290
Zmay_RT.fa_ID12845_domain-structure:GAG.INT.gRT.gRH|LTR%id99.837-len1225|Score=504.837	Zmay_16.fa_ID386_domain-structure:GAG.INT.gRT.gRH|LTR%id99.837-len1226|Score=504.837	100.000	9267	0.0	17114
Zmay_RT.fa_ID12846_domain-structure:INT.gRT.gRH|LTR%id99.609-len256|Score=422.609	Zmay_16.fa_ID1417_domain-structure:INT.gRT.gRH|LTR%id99.612-len258|Score=422.61199999999997	100.000	6756	0.0	12477
Zmay_RT.fa_ID12847_domain-structure:GAG.INT.gRT.gRH|LTR%id100.0-len1238|Score=475.0	Zmay_16.fa_ID358_domain-structure:GAG.INT.gRT.gRH|LTR%id100.0-len1238|Score=475.0	100.000	9305	0.0	17184
Zmay_RT.fa_ID11535_domain-structure:GAG.INT.gRT.gRH|LTR%id99.761-len1253|Score=509.76099999999997	Zmay_14.fa_ID4389_domain-structure:GAG.INT.gRT.gRH|LTR%id99.528-len1270|Score=509.528	100.000	8977	0.0	16578
Zmay_RT.fa_ID12848_domain-structure:GAG.PRo.gRT.gRH.aRH.INT|Score=677.0	Zmay_16.fa_ID163_domain-structure:GAG.PRo.gRT.gRH.aRH.INT|Score=677.0	100.000	4178	0.0	7716
Zmay_RT.fa_ID11644_domain-structure:GAG.INT.gRT.gRH|LTR%id98.37-len1227|Score=508.37	Zmay_14.fa_ID4959_domain-structure:GAG.INT.gRT.gRH|LTR%id98.371-len1228|Score=508.371	100.000	8891	0.0	16419
Zmay_RT.fa_ID12849_domain-structure:INT.gRT.gRH|LTR%id89.916-len119|Score=918.9159999999999	Zmay_16.fa_ID1505_domain-structure:gRT.INT.gRT.gRH|Score=373.0	100.000	4262	0.0	7871
Zmay_RT.fa_ID11537_domain-structure:GAG.INT.gRT|Score=367.0	Zmay_14.fa_ID3044_domain-structure:GAG.INT.gRT|Score=367.0	100.000	4522	0.0	8351
Zmay_RT.fa_ID12850_domain-structure:GAG.PRo.gRT.gRH.INT|LTR%id99.13-len1839|Score=677.13	Zmay_16.fa_ID1193_domain-structure:GAG.PRo.gRT.gRH.INT|LTR%id99.134-len1847|Score=677.134	100.000	11297	0.0	20862
Zmay_RT.fa_ID12851_domain-structure:GAG.INT.gRT.gRH|LTR%id99.755-len1223|Score=504.755	Zmay_16.fa_ID128_domain-structure:INT.gRT.gRH|LTR%id99.436-len1242|Score=1149.436	100.000	9274	0.0	17126
Zmay_RT.fa_ID12852_domain-structure:GAG.PRo.gRT.gRH.aRH.INT|Score=662.0	Zmay_16.fa_ID1049_domain-structure:GAG.PRo.gRT.gRH.aRH.INT|Score=662.0	100.000	4175	0.0	7710
Zmay_RT.fa_ID12853_domain-structure:GAG.PRo.gRT.gRH.INT|LTR%id99.749-len1992|Score=679.749	Zmay_9.fa_ID1983_domain-structure:GAG.PRo.gRT.gRH.INT|LTR%id98.9-len2182|Score=678.9	96.199	11892	0.0	19435
Zmay_RT.fa_ID12854_domain-structure:GAG.PRo.gRT.gRH.aRH.INT|Score=676.0	Zmay_16.fa_ID1053_domain-structure:GAG.PRo.gRT.gRH.aRH.INT|Score=676.0	100.000	4175	0.0	7710
Zmay_RT.fa_ID12855_domain-structure:GAG.INT.gRT.gRH|LTR%id80.556-len144|Score=485.556	Zmay_16.fa_ID1573_domain-structure:GAG.INT.gRT.gRH|LTR%id80.556-len144|Score=485.556	100.000	8178	0.0	15103
Zmay_RT.fa_ID12856_domain-structure:GAG.PRo.gRT.gRH.INT|LTR%id100.0-len412|Score=687.0	Zmay_16.fa_ID1515_domain-structure:GAG.PRo.gRT.gRH.INT|LTR%id100.0-len413|Score=687.0	100.000	5123	0.0	9461
Zmay_RT.fa_ID12857_domain-structure:GAG.PRo.gRT.gRH.INT|LTR%id99.642-len279|Score=658.642	Zmay_16.fa_ID624_domain-structure:GAG.PRo.gRT.gRH.INT|LTR%id99.642-len279|Score=658.642	100.000	5496	0.0	10150
Zmay_RT.fa_ID12858_domain-structure:GAG.INT.gRT.gRH|LTR%id99.17-len241|Score=1000.17	Zmay_16.fa_ID1650_domain-structure:GAG.INT.gRT.gRH|LTR%id99.174-len242|Score=1000.174	100.000	4797	0.0	8859
Zmay_RT.fa_ID12859_domain-structure:GAG.INT.gRT.gRH|LTR%id99.921-len1269|Score=509.921	Zmay_16.fa_ID1547_domain-structure:GAG.INT.gRT.gRH|LTR%id99.899-len995|Score=509.899	100.000	8721	0.0	16105
Zmay_RT.fa_ID12860_domain-structure:GAG.INT.gRT.gRH|LTR%id99.553-len1565|Score=504.553	Zmay_16.fa_ID1018_domain-structure:GAG.INT.gRT.gRH|LTR%id99.306-len1584|Score=504.306	100.000	9696	0.0	17906
Zmay_RT.fa_ID12861_domain-structure:GAG.PRo.gRT.gRH.aRH.INT|LTR%id98.485-len132|Score=805.485	Zmay_16.fa_ID1362_domain-structure:GAG.PRo.gRT.gRH.aRH.INT|LTR%id98.485-len132|Score=805.485	100.000	11244	0.0	20764
Zmay_RT.fa_ID11645_domain-structure:INT.gRT.gRH|Score=345.0	Zmay_14.fa_ID5039_domain-structure:INT.gRT.gRH|Score=345.0	100.000	2534	0.0	4680
Zmay_RT.fa_ID12862_domain-structure:GAG.PRo.gRT.gRH.INT|LTR%id98.297-len1997|Score=692.297	Zmay_3.fa_ID5117_domain-structure:GAG.PRo.gRT.gRH.INT|LTR%id97.189-len2526|Score=1189.189	90.086	10409	0.0	13365
Zmay_RT.fa_ID12863_domain-structure:GAG.PRo.gRT|LTR%id96.596-len1175|Score=455.596	Zmay_16.fa_ID479_domain-structure:GAG.PRo.gRT|LTR%id96.596-len1175|Score=455.596	100.000	6471	0.0	11950
Zmay_RT.fa_ID12865_domain-structure:gRT.gRH|Score=257.0	Zmay_16.fa_ID1098_domain-structure:INT.gRT.gRH|LTR%id97.246-len472|Score=461.246	100.000	1268	0.0	2342
Zmay_RT.fa_ID11646_domain-structure:GAG.INT.gRT.gRH|LTR%id99.758-len1240|Score=504.758	Zmay_14.fa_ID3942_domain-structure:GAG.INT.gRT.gRH|LTR%id99.758-len1240|Score=504.758	100.000	9297	0.0	17169
Zmay_RT.fa_ID12866_domain-structure:GAG.PRo.gRT.gRH.aRH.INT|LTR%id99.353-len1082|Score=793.353	Zmay_16.fa_ID1259_domain-structure:GAG.PRo.gRT.gRH.aRH.INT|LTR%id99.263-len1085|Score=793.263	100.000	12942	0.0	23900
Zmay_RT.fa_ID12867_domain-structure:GAG.INT.gRT.gRH|LTR%id99.839-len1244|Score=509.839	Zmay_16.fa_ID1243_domain-structure:GAG.INT.gRT.gRH|LTR%id99.839-len1245|Score=509.839	100.000	8937	0.0	16504
Zmay_RT.fa_ID12868_domain-structure:GAG.PRo.gRT.gRH.aRH.INT|Score=677.0	Zmay_16.fa_ID157_domain-structure:GAG.PRo.gRT.gRH.aRH.INT|Score=677.0	100.000	4173	0.0	7707
Zmay_RT.fa_ID12869_domain-structure:GAG.INT.gRT.gRH|LTR%id100.0-len1336|Score=506.0	Zmay_16.fa_ID1605_domain-structure:GAG.INT.gRT.gRH|LTR%id100.0-len1336|Score=506.0	100.000	9553	0.0	17642
Zmay_RT.fa_ID12870_domain-structure:GAG.INT.gRT|Score=360.0	Zmay_16.fa_ID542_domain-structure:GAG.INT.gRT|Score=360.0	100.000	4166	0.0	7694
Zmay_RT.fa_ID12872_domain-structure:GAG.gRT.gRH.aRH.INT|Score=562.0	Zmay_16.fa_ID169_domain-structure:GAG.gRT.gRH.aRH.INT|Score=562.0	100.000	4157	0.0	7677
Zmay_RT.fa_ID11647_domain-structure:GAG.INT.gRT.gRH|LTR%id100.0-len1277|Score=1005.0	Zmay_14.fa_ID3374_domain-structure:GAG.INT.gRT.gRH|LTR%id100.0-len1277|Score=1005.0	100.000	7829	0.0	14458
Zmay_RT.fa_ID12873_domain-structure:GAG.PRo.gRT.gRH.INT|LTR%id97.537-len406|Score=680.537	Zmay_16.fa_ID288_domain-structure:GAG.PRo.gRT.gRH.INT|LTR%id97.561-len410|Score=680.561	100.000	5688	0.0	10504
Zmay_RT.fa_ID12874_domain-structure:gRT.gRH|LTR%id99.797-len987|Score=390.797	Zmay_16.fa_ID1521_domain-structure:gRT.gRH|LTR%id99.798-len992|Score=390.798	100.000	8074	0.0	14910
Zmay_RT.fa_ID12875_domain-structure:GAG.INT.gRT.gRH|LTR%id99.701-len1338|Score=505.701	Zmay_16.fa_ID371_domain-structure:GAG.INT.gRT.gRH|LTR%id99.701-len1338|Score=505.701	100.000	9555	0.0	17645
Zmay_RT.fa_ID11648_domain-structure:gRT.gRH.INT|Score=404.0	Zmay_14.fa_ID3557_domain-structure:gRT.gRH.INT|LTR%id99.804-len1020|Score=503.804	100.000	1985	0.0	3666
Zmay_RT.fa_ID11649_domain-structure:GAG.INT.gRT|LTR%id99.459-len1294|Score=398.459	Zmay_14.fa_ID2852_domain-structure:GAG.INT.gRT|LTR%id99.309-len1303|Score=398.30899999999997	100.000	8696	0.0	16059
Zmay_RT.fa_ID12877_domain-structure:gRT.gRH.aRH.INT|Score=922.0	Zmay_16.fa_ID1138_domain-structure:gRT.gRH.aRH.INT|Score=922.0	100.000	2201	0.0	4065
Zmay_RT.fa_ID12878_domain-structure:GAG.PRo.gRT|Score=280.0	Zmay_16.fa_ID512_domain-structure:GAG.PRo.gRT|Score=280.0	100.000	1960	0.0	3620
Zmay_RT.fa_ID11650_domain-structure:GAG.PRo.gRT.gRH.INT|LTR%id99.115-len226|Score=690.115	Zmay_18.fa_ID893_domain-structure:GAG.PRo.gRT.gRH.INT|LTR%id98.87-len2124|Score=690.87	95.597	10879	0.0	17394
Zmay_RT.fa_ID12880_domain-structure:GAG.PRo.gRT.gRH.aRH.INT|Score=655.0	Zmay_16.fa_ID780_domain-structure:GAG.PRo.gRT.gRH.aRH.INT|Score=655.0	100.000	4148	0.0	7661
Zmay_RT.fa_ID12881_domain-structure:GAG.PRo.gRT.gRH.aRH.INT|LTR%id82.576-len132|Score=789.576	Zmay_16.fa_ID384_domain-structure:GAG.PRo.gRT.gRH.aRH.INT|LTR%id82.576-len132|Score=789.576	100.000	8643	0.0	15961
Zmay_RT.fa_ID12882_domain-structure:GAG.INT.gRT.gRH|LTR%id80.556-len144|Score=485.556	Zmay_16.fa_ID655_domain-structure:GAG.INT.gRT.gRH|LTR%id80.556-len144|Score=485.556	100.000	8131	0.0	15016
Zmay_RT.fa_ID12883_domain-structure:PRo.gRT.gRH.aRH.INT|LTR%id100.0-len232|Score=707.0	Zmay_16.fa_ID145_domain-structure:PRo.gRT.gRH.aRH.INT|LTR%id100.0-len233|Score=707.0	100.000	9674	0.0	17865
Zmay_RT.fa_ID12884_domain-structure:GAG.INT.gRT.gRH|LTR%id79.528-len127|Score=484.528	Zmay_16.fa_ID984_domain-structure:GAG.INT.gRT.gRH|LTR%id79.528-len127|Score=484.528	100.000	8226	0.0	15191
Zmay_RT.fa_ID12885_domain-structure:PRo.gRT.gRH.aRH.INT|LTR%id99.845-len646|Score=706.845	Zmay_16.fa_ID1374_domain-structure:PRo.gRT.gRH.aRH.INT|LTR%id99.845-len646|Score=706.845	100.000	9539	0.0	17616
Zmay_RT.fa_ID12887_domain-structure:GAG.INT.gRT|Score=179.0	Zmay_16.fa_ID258_domain-structure:GAG.INT.gRT|Score=179.0	100.000	4004	0.0	7395
Zmay_RT.fa_ID12889_domain-structure:PRo.gRT.gRH.aRH.INT|LTR%id99.69-len646|Score=706.69	Zmay_16.fa_ID1704_domain-structure:PRo.gRT.gRH.aRH.INT|LTR%id99.69-len646|Score=706.69	100.000	9536	0.0	17610
Zmay_RT.fa_ID12890_domain-structure:GAG.INT.gRT.gRH|LTR%id99.324-len1332|Score=504.324	Zmay_16.fa_ID674_domain-structure:GAG.INT.gRT.gRH|LTR%id99.324-len1332|Score=504.324	100.000	9550	0.0	17636
Zmay_RT.fa_ID12891_domain-structure:GAG.PRo.gRT.gRH.aRH.INT|LTR%id97.666-len557|Score=804.6659999999999	Zmay_16.fa_ID124_domain-structure:GAG.PRo.gRT.gRH.aRH.INT|LTR%id94.561-len717|Score=801.561	100.000	9128	0.0	16857
Zmay_RT.fa_ID11538_domain-structure:PRo.gRT.gRH.aRH.INT|LTR%id100.0-len581|Score=1207.0	Zmay_14.fa_ID3992_domain-structure:PRo.gRT.gRH.aRH.INT|LTR%id100.0-len581|Score=1207.0	100.000	9429	0.0	17413
Zmay_RT.fa_ID12892_domain-structure:GAG.PRo.gRT.gRH.INT|LTR%id97.934-len242|Score=661.934	Zmay_16.fa_ID17_domain-structure:GAG.PRo.gRT.gRH.INT|LTR%id86.319-len614|Score=650.319	100.000	9604	0.0	17736
Zmay_RT.fa_ID12893_domain-structure:GAG.PRo.gRT.gRH.aRH.INT|Score=677.0	Zmay_16.fa_ID138_domain-structure:GAG.PRo.gRT.gRH.aRH.INT|Score=677.0	100.000	4147	0.0	7659
Zmay_RT.fa_ID12894_domain-structure:GAG.INT.gRT.gRH|LTR%id100.0-len1322|Score=505.0	Zmay_16.fa_ID97_domain-structure:GAG.INT.gRT.gRH|LTR%id100.0-len1322|Score=505.0	100.000	9511	0.0	17564
Zmay_RT.fa_ID11651_domain-structure:GAG.INT.gRT.gRH|LTR%id99.657-len1457|Score=498.657	Zmay_14.fa_ID3267_domain-structure:GAG.INT.gRT.gRH|LTR%id99.394-len1486|Score=498.394	100.000	10360	0.0	19132
Zmay_RT.fa_ID12895_domain-structure:GAG.PRo.gRT.gRH.INT|LTR%id89.431-len123|Score=1175.431	Zmay_16.fa_ID268_domain-structure:GAG.PRo.gRT.gRH.INT|LTR%id89.431-len123|Score=1175.431	100.000	4994	0.0	9223
Zmay_RT.fa_ID12896_domain-structure:GAG.INT.gRT.gRH|LTR%id99.616-len1302|Score=504.616	Zmay_16.fa_ID1613_domain-structure:GAG.INT.gRT.gRH|LTR%id99.491-len1179|Score=504.491	100.000	9317	0.0	17206
Zmay_RT.fa_ID12897_domain-structure:GAG.INT.gRT.gRH|LTR%id80.342-len117|Score=485.342	Zmay_16.fa_ID1279_domain-structure:INT.gRT.gRH|LTR%id99.636-len275|Score=1110.636	100.000	8140	0.0	15032
Zmay_RT.fa_ID12898_domain-structure:GAG.INT.gRT.gRH|LTR%id99.648-len1420|Score=1004.648	Zmay_16.fa_ID652_domain-structure:GAG.INT.gRT.gRH|LTR%id99.648-len1420|Score=1004.648	100.000	8092	0.0	14944
Zmay_RT.fa_ID12899_domain-structure:GAG.PRo.gRT.gRH.aRH.INT|Score=676.0	Zmay_16.fa_ID1679_domain-structure:GAG.PRo.gRT.gRH.aRH.INT|Score=676.0	100.000	4175	0.0	7710
Zmay_RT.fa_ID12900_domain-structure:PRo.gRT.gRH.aRH.INT|LTR%id99.658-len585|Score=1206.658	Zmay_4.fa_ID1459_domain-structure:PRo.gRT.gRH.aRH.INT|LTR%id99.659-len586|Score=1206.659	99.020	9386	0.0	16820
Zmay_RT.fa_ID12901_domain-structure:GAG.PRo.gRT.gRH.aRH.INT|LTR%id98.033-len661|Score=807.033	Zmay_16.fa_ID1649_domain-structure:GAG.PRo.gRT.gRH.aRH.INT|LTR%id98.033-len661|Score=807.033	100.000	9211	0.0	17010
Zmay_RT.fa_ID11652_domain-structure:GAG.PRo.gRT.gRH.aRH.INT|Score=676.0	Zmay_14.fa_ID4534_domain-structure:GAG.PRo.gRT.gRH.aRH.INT|Score=676.0	100.000	4175	0.0	7710
Zmay_RT.fa_ID12902_domain-structure:GAG.INT.gRT.gRH|LTR%id99.389-len1310|Score=502.389	Zmay_16.fa_ID1620_domain-structure:GAG.INT.gRT.gRH|LTR%id99.39-len1311|Score=502.39	100.000	9446	0.0	17444
Zmay_RT.fa_ID12903_domain-structure:GAG.INT.gRT.gRH|LTR%id98.469-len1241|Score=508.469	Zmay_16.fa_ID659_domain-structure:GAG.INT.gRT.gRH|LTR%id98.469-len1241|Score=508.469	100.000	8926	0.0	16484
Zmay_RT.fa_ID12904_domain-structure:GAG.PRo.gRT.gRH.INT|LTR%id99.553-len894|Score=1179.5529999999999	Zmay_16.fa_ID1506_domain-structure:GAG.PRo.gRT.gRH.INT|LTR%id99.555-len898|Score=1179.555	100.000	10816	0.0	19974
Zmay_RT.fa_ID12905_domain-structure:GAG.INT.gRT.gRH|LTR%id97.612-len1298|Score=502.61199999999997	Zmay_16.fa_ID681_domain-structure:GAG.INT.gRT.gRH|LTR%id96.33-len327|Score=501.33	100.000	8430	0.0	15568
Zmay_RT.fa_ID12906_domain-structure:GAG.INT.gRT.gRH|LTR%id99.765-len1278|Score=509.765	Zmay_16.fa_ID1255_domain-structure:GAG.INT.gRT.gRH|LTR%id99.765-len1279|Score=509.765	100.000	9009	0.0	16637
Zmay_RT.fa_ID12907_domain-structure:GAG.PRo.gRT.gRH.aRH.INT|Score=676.0	Zmay_16.fa_ID1045_domain-structure:GAG.PRo.gRT.gRH.aRH.INT|Score=676.0	100.000	4175	0.0	7710
Zmay_RT.fa_ID12908_domain-structure:GAG.INT.gRT.gRH|LTR%id100.0-len1324|Score=505.0	Zmay_10.fa_ID1251_domain-structure:GAG.INT.gRT.gRH|LTR%id100.0-len1324|Score=505.0	97.135	9530	0.0	16074
Zmay_RT.fa_ID12909_domain-structure:GAG.PRo.gRT.gRH.aRH.INT|LTR%id96.491-len456|Score=1309.491	Zmay_19.fa_ID5121_domain-structure:GAG.PRo.gRT.gRH.aRH.INT|LTR%id96.677-len331|Score=783.677	95.551	6630	0.0	10600
Zmay_RT.fa_ID12910_domain-structure:GAG.PRo.gRT.gRH.INT|LTR%id99.649-len285|Score=1179.649	Zmay_1.fa_ID5092_domain-structure:GAG.PRo.gRT.gRH.INT|LTR%id99.172-len2174|Score=1179.172	97.382	10162	0.0	17263
Zmay_RT.fa_ID12911_domain-structure:GAG.PRo.gRT.gRH.aRH.INT|Score=682.0	Zmay_16.fa_ID798_domain-structure:GAG.PRo.gRT.gRH.aRH.INT|Score=682.0	100.000	4356	0.0	8045
Zmay_RT.fa_ID12912_domain-structure:GAG.INT.gRT.gRH|LTR%id99.849-len1324|Score=504.849	Zmay_16.fa_ID1000_domain-structure:GAG.INT.gRT.gRH|LTR%id99.774-len1328|Score=504.774	100.000	9531	0.0	17601
Zmay_RT.fa_ID11653_domain-structure:GAG.INT.gRT.gRH|LTR%id100.0-len198|Score=517.0	Zmay_14.fa_ID5667_domain-structure:GAG.INT.gRT.gRH|LTR%id100.0-len198|Score=517.0	100.000	8366	0.0	15450
Zmay_RT.fa_ID12913_domain-structure:gRT.gRH.INT|LTR%id100.0-len279|Score=494.0	Zmay_13.fa_ID1100_domain-structure:gRT.gRH.INT|LTR%id99.809-len1568|Score=504.80899999999997	90.711	3940	0.0	5234
Zmay_RT.fa_ID12915_domain-structure:gRT.gRH|Score=301.0	Zmay_16.fa_ID1125_domain-structure:gRT.gRH|Score=301.0	100.000	1246	0.0	2302
Zmay_RT.fa_ID12916_domain-structure:gRT.gRH.INT|Score=342.0	Zmay_16.fa_ID1628_domain-structure:gRT.gRH.INT|LTR%id99.842-len1263|Score=441.842	100.000	1985	0.0	3666
Zmay_RT.fa_ID12917_domain-structure:GAG.INT.gRT.gRH|LTR%id83.673-len147|Score=488.673	Zmay_16.fa_ID982_domain-structure:GAG.INT.gRT.gRH|LTR%id83.673-len147|Score=488.673	100.000	8211	0.0	15163
Zmay_RT.fa_ID12918_domain-structure:GAG.INT.gRT.gRH|LTR%id98.681-len1289|Score=500.681	Zmay_16.fa_ID1617_domain-structure:GAG.INT.gRT.gRH|LTR%id98.681-len1289|Score=500.681	100.000	9558	0.0	17651
Zmay_RT.fa_ID12919_domain-structure:GAG.INT.gRT.gRH|LTR%id98.588-len1275|Score=547.588	Zmay_16.fa_ID1323_domain-structure:GAG.INT.gRT.gRH|LTR%id98.588-len1275|Score=547.588	100.000	7788	0.0	14382
Zmay_RT.fa_ID12920_domain-structure:GAG.INT.gRT.gRH|LTR%id100.0-len1232|Score=505.0	Zmay_16.fa_ID99_domain-structure:GAG.INT.gRT.gRH|LTR%id100.0-len1232|Score=505.0	100.000	9342	0.0	17252
Zmay_RT.fa_ID12921_domain-structure:GAG.INT.gRT.gRH|LTR%id99.919-len1239|Score=505.919	Zmay_16.fa_ID92_domain-structure:GAG.INT.gRT.gRH|LTR%id99.919-len1239|Score=505.919	100.000	9353	0.0	17272
Zmay_RT.fa_ID12922_domain-structure:PRo.gRT.gRH.aRH.INT|LTR%id99.355-len310|Score=706.355	Zmay_16.fa_ID158_domain-structure:PRo.gRT.gRH.aRH.INT|LTR%id99.355-len310|Score=706.355	100.000	8831	0.0	16308
Zmay_RT.fa_ID12923_domain-structure:GAG.INT.gRT.gRH|LTR%id79.365-len126|Score=485.365	Zmay_16.fa_ID981_domain-structure:GAG.INT.gRT.gRH|LTR%id79.365-len126|Score=485.365	100.000	8213	0.0	15167
Zmay_RT.fa_ID12924_domain-structure:GAG.INT.gRT.gRH|LTR%id99.432-len1233|Score=509.432	Zmay_16.fa_ID1263_domain-structure:GAG.INT.gRT.gRH|LTR%id99.127-len1260|Score=509.127	100.000	8946	0.0	16521
Zmay_RT.fa_ID11654_domain-structure:GAG.INT.gRT.gRH|LTR%id100.0-len1328|Score=505.0	Zmay_14.fa_ID3318_domain-structure:GAG.INT.gRT.gRH|LTR%id100.0-len1329|Score=505.0	100.000	9538	0.0	17614
Zmay_RT.fa_ID12925_domain-structure:GAG.INT.gRT.gRH|LTR%id99.431-len1231|Score=512.431	Zmay_16.fa_ID664_domain-structure:GAG.INT.gRT.gRH|LTR%id99.431-len1231|Score=512.431	100.000	8889	0.0	16415
Zmay_RT.fa_ID12926_domain-structure:GAG.INT.gRT.gRH|LTR%id99.924-len1322|Score=505.924	Zmay_16.fa_ID1610_domain-structure:GAG.INT.gRT.gRH|LTR%id99.924-len1324|Score=505.924	100.000	9517	0.0	17575
Zmay_RT.fa_ID12927_domain-structure:GAG.INT.gRT.gRH|LTR%id77.707-len157|Score=487.707	Zmay_16.fa_ID44_domain-structure:GAG.INT.gRT.gRH|LTR%id77.707-len157|Score=487.707	100.000	7739	0.0	14292
Zmay_RT.fa_ID12928_domain-structure:GAG.INT.gRT.gRH|LTR%id93.863-len831|Score=493.863	Zmay_16.fa_ID1074_domain-structure:GAG.INT.gRT.gRH|LTR%id88.819-len1270|Score=488.819	100.000	8726	0.0	16114
Zmay_RT.fa_ID12929_domain-structure:GAG.INT.gRT.gRH|LTR%id99.786-len1402|Score=1000.7860000000001	Zmay_16.fa_ID25_domain-structure:GAG.INT.gRT.gRH|LTR%id99.786-len1403|Score=1000.7860000000001	100.000	7251	0.0	13391
Zmay_RT.fa_ID12930_domain-structure:PRo.gRT.gRH.aRH.INT|LTR%id100.0-len571|Score=1207.0	Zmay_16.fa_ID1376_domain-structure:PRo.gRT.gRH.aRH.INT|LTR%id100.0-len574|Score=1207.0	100.000	9390	0.0	17341
Zmay_RT.fa_ID12931_domain-structure:GAG.INT.gRT.gRH|LTR%id98.805-len1255|Score=508.805	Zmay_16.fa_ID927_domain-structure:GAG.INT.gRT.gRH|LTR%id98.806-len1256|Score=508.806	100.000	8953	0.0	16534
Zmay_RT.fa_ID12932_domain-structure:GAG.INT.gRT.gRH|LTR%id99.882-len1688|Score=500.882	Zmay_16.fa_ID293_domain-structure:GAG.INT.gRT.gRH|LTR%id99.882-len1689|Score=500.882	100.000	11752	0.0	21702
Zmay_RT.fa_ID11655_domain-structure:GAG.PRo.gRT.gRH.INT|LTR%id97.807-len684|Score=687.807	Zmay_9.fa_ID3087_domain-structure:GAG.PRo.gRT.gRH.INT|LTR%id97.293-len2069|Score=684.293	96.305	10662	0.0	17483
Zmay_RT.fa_ID12933_domain-structure:GAG.PRo.gRT.gRH.aRH.INT|Score=660.0	Zmay_16.fa_ID1044_domain-structure:GAG.PRo.gRT.gRH.aRH.INT|Score=660.0	100.000	4127	0.0	7622
Zmay_RT.fa_ID12934_domain-structure:GAG.PRo.gRT.gRH.aRH.INT|LTR%id100.0-len232|Score=1307.0	Zmay_8.fa_ID3470_domain-structure:GAG.PRo.gRT.gRH.aRH.INT|LTR%id100.0-len1387|Score=1307.0	97.342	8579	0.0	14565
Zmay_RT.fa_ID12935_domain-structure:GAG.PRo.gRT.gRH.aRH.INT|LTR%id97.083-len240|Score=804.083	Zmay_4.fa_ID5639_domain-structure:GAG.PRo.gRT.gRH.aRH.INT|LTR%id96.813-len251|Score=803.813	95.281	11273	0.0	17789
Zmay_RT.fa_ID12936_domain-structure:GAG.PRo.gRT.gRH.INT|LTR%id100.0-len297|Score=1178.0	Zmay_16.fa_ID592_domain-structure:GAG.PRo.gRT.gRH.INT|LTR%id100.0-len297|Score=1178.0	100.000	5351	0.0	9882
Zmay_RT.fa_ID12937_domain-structure:GAG.INT.gRT.gRH|LTR%id99.924-len1322|Score=505.924	Zmay_16.fa_ID1624_domain-structure:GAG.INT.gRT.gRH|LTR%id99.922-len1285|Score=505.922	100.000	9485	0.0	17516
Zmay_RT.fa_ID12938_domain-structure:GAG.PRo.gRT.gRH.aRH.INT|Score=694.0	Zmay_16.fa_ID1258_domain-structure:GAG.PRo.gRT.gRH.aRH.INT|Score=694.0	100.000	4256	0.0	7860
Zmay_RT.fa_ID12939_domain-structure:GAG.PRo.gRT.gRH.INT|LTR%id99.698-len331|Score=1148.698	Zmay_16.fa_ID10_domain-structure:GAG.PRo.gRT.gRH.INT|LTR%id99.699-len332|Score=1148.699	100.000	5303	0.0	9793
Zmay_RT.fa_ID12940_domain-structure:GAG.INT.gRT.gRH|LTR%id99.842-len1269|Score=509.842	Zmay_16.fa_ID47_domain-structure:GAG.INT.gRT.gRH|LTR%id99.842-len1269|Score=509.842	100.000	8976	0.0	16576
Zmay_RT.fa_ID12941_domain-structure:gRT.gRH.INT|Score=328.0	Zmay_16.fa_ID215_domain-structure:gRT.gRH.INT|Score=328.0	100.000	1701	0.0	3142
Zmay_RT.fa_ID12942_domain-structure:GAG.PRo.gRT.gRH.aRH.INT|Score=676.0	Zmay_16.fa_ID753_domain-structure:GAG.PRo.gRT.gRH.aRH.INT|Score=676.0	100.000	4175	0.0	7710
Zmay_RT.fa_ID12943_domain-structure:GAG.INT.gRT.gRH|LTR%id96.011-len376|Score=509.01099999999997	Zmay_16.fa_ID1691_domain-structure:GAG.INT.gRT.gRH|LTR%id96.042-len379|Score=509.04200000000003	100.000	8065	0.0	14894
Zmay_RT.fa_ID12944_domain-structure:PRo.gRT.gRH.aRH.INT|LTR%id99.319-len587|Score=706.319	Zmay_16.fa_ID456_domain-structure:PRo.gRT.gRH.aRH.INT|LTR%id99.319-len587|Score=706.319	100.000	9371	0.0	17306
Zmay_RT.fa_ID12945_domain-structure:GAG.PRo.gRT.gRH.INT|Score=703.0	Zmay_16.fa_ID1711_domain-structure:GAG.PRo.gRT.gRH.INT|Score=703.0	100.000	4360	0.0	8052
Zmay_RT.fa_ID12946_domain-structure:PRo.gRT.gRH.aRH.INT|LTR%id96.324-len272|Score=682.324	Zmay_16.fa_ID1435_domain-structure:PRo.gRT.gRH.aRH.INT|Score=586.0	100.000	4582	0.0	8462
Zmay_RT.fa_ID12947_domain-structure:GAG.PRo.gRT.gRH.aRH.INT|LTR%id95.024-len422|Score=798.024	Zmay_18.fa_ID3720_domain-structure:GAG.PRo.gRT.gRH.aRH.INT|LTR%id94.802-len481|Score=793.802	94.788	6427	0.0	9997
Zmay_RT.fa_ID11656_domain-structure:GAG.INT.gRT.gRH|LTR%id95.997-len1374|Score=496.997	Zmay_14.fa_ID4951_domain-structure:GAG.INT.gRT.gRH|LTR%id96.009-len1378|Score=497.009	100.000	7198	0.0	13293
Zmay_RT.fa_ID12948_domain-structure:PRo.gRT.gRH.aRH.INT|LTR%id99.35-len615|Score=719.35	Zmay_16.fa_ID148_domain-structure:PRo.gRT.gRH.aRH.INT|LTR%id100.0-len297|Score=720.0	100.000	8878	0.0	16395
Zmay_RT.fa_ID12949_domain-structure:PRo.gRT.gRH.aRH.INT|LTR%id100.0-len653|Score=707.0	Zmay_16.fa_ID1372_domain-structure:PRo.gRT.gRH.aRH.INT|LTR%id100.0-len654|Score=707.0	100.000	9627	0.0	17778
Zmay_RT.fa_ID12950_domain-structure:PRo.gRT.gRH.INT|LTR%id92.35-len549|Score=447.35	Zmay_16.fa_ID189_domain-structure:PRo.gRT.gRH.INT|LTR%id92.35-len549|Score=447.35	100.000	9322	0.0	17215
Zmay_RT.fa_ID11657_domain-structure:GAG.PRo.gRT.gRH.aRH.INT|LTR%id96.403-len278|Score=798.403	Zmay_14.fa_ID4067_domain-structure:GAG.PRo.gRT.gRH.aRH.INT|LTR%id96.403-len278|Score=798.403	100.000	11185	0.0	20655
Zmay_RT.fa_ID11658_domain-structure:GAG.INT.gRT.gRH|LTR%id99.92-len1256|Score=509.92	Zmay_14.fa_ID2826_domain-structure:GAG.INT.gRT.gRH|LTR%id99.608-len1277|Score=509.608	100.000	8977	0.0	16578
Zmay_RT.fa_ID11539_domain-structure:GAG.PRo.gRT.gRH.INT|LTR%id99.346-len306|Score=684.346	Zmay_14.fa_ID5014_domain-structure:GAG.PRo.gRT.gRH.INT|LTR%id99.349-len307|Score=684.349	100.000	5400	0.0	9973
Zmay_RT.fa_ID11659_domain-structure:GAG.PRo.gRT.gRH.aRH.INT|LTR%id98.319-len357|Score=787.319	Zmay_15.fa_ID2594_domain-structure:GAG.PRo.gRT.gRH.aRH.INT|LTR%id98.571-len350|Score=802.571	95.720	11191	0.0	17946
Zmay_RT.fa_ID11660_domain-structure:PRo.gRT.gRH.aRH.INT|LTR%id99.657-len583|Score=1206.657	Zmay_14.fa_ID3412_domain-structure:PRo.gRT.gRH.aRH.INT|LTR%id99.658-len585|Score=1206.658	100.000	9451	0.0	17453
Zmay_RT.fa_ID11661_domain-structure:GAG.PRo.gRT.gRH.aRH.INT|Score=660.0	Zmay_14.fa_ID4569_domain-structure:GAG.PRo.gRT.gRH.aRH.INT|Score=660.0	100.000	4169	0.0	7699
Zmay_RT.fa_ID11662_domain-structure:GAG.PRo.gRT.gRH.INT|LTR%id99.734-len1880|Score=690.734	Zmay_13.fa_ID3073_domain-structure:GAG.PRo.gRT.gRH.INT|LTR%id99.39-len1312|Score=690.39	95.639	11946	0.0	19110
Zmay_RT.fa_ID11663_domain-structure:GAG.PRo.gRT.gRH.aRH.gRH.INT|Score=800.0	Zmay_14.fa_ID2982_domain-structure:GAG.PRo.gRT.gRH.aRH.gRH.INT|Score=800.0	100.000	5102	0.0	9422
Zmay_RT.fa_ID11664_domain-structure:PRo.gRT.gRH.aRH.INT|Score=565.0	Zmay_14.fa_ID4676_domain-structure:PRo.gRT.gRH.aRH.INT|Score=565.0	100.000	3103	0.0	5731
Zmay_RT.fa_ID11540_domain-structure:INT.gRT.gRH|LTR%id93.846-len390|Score=427.846	Zmay_14.fa_ID3962_domain-structure:INT.gRT.gRH|LTR%id92.806-len556|Score=426.806	100.000	7819	0.0	14440
Zmay_RT.fa_ID11665_domain-structure:GAG.PRo.gRT.gRH.aRH.INT|LTR%id95.536-len112|Score=799.5360000000001	Zmay_14.fa_ID5597_domain-structure:GAG.PRo.gRT.gRH.aRH.INT|LTR%id95.536-len112|Score=799.5360000000001	100.000	11213	0.0	20707
Zmay_RT.fa_ID11666_domain-structure:PRo.gRT.gRH.aRH.INT|LTR%id95.777-len663|Score=700.777	Zmay_14.fa_ID5653_domain-structure:PRo.gRT.gRH.aRH.INT|LTR%id95.783-len664|Score=700.783	100.000	9685	0.0	17885
Zmay_RT.fa_ID11667_domain-structure:gRT.gRH.INT|LTR%id98.662-len299|Score=1003.662	Zmay_16.fa_ID2335_domain-structure:gRT.gRH.INT|LTR%id99.898-len1959|Score=500.898	92.343	5916	0.0	8362
Zmay_RT.fa_ID11668_domain-structure:GAG.INT.gRT.gRH|LTR%id94.191-len241|Score=459.19100000000003	Zmay_14.fa_ID3515_domain-structure:GAG.INT.gRT.gRH|LTR%id92.069-len290|Score=457.069	100.000	5632	0.0	10401
Zmay_RT.fa_ID11669_domain-structure:GAG.PRo.gRT.gRH.aRH.INT|LTR%id96.296-len162|Score=759.296	Zmay_14.fa_ID5657_domain-structure:GAG.PRo.gRT.gRH.aRH.INT|LTR%id96.296-len162|Score=759.296	100.000	11241	0.0	20759
Zmay_RT.fa_ID11670_domain-structure:GAG.PRo.gRT.gRH.aRH.INT|LTR%id97.581-len496|Score=806.581	Zmay_14.fa_ID4447_domain-structure:GAG.PRo.gRT.gRH.aRH.INT|LTR%id92.049-len654|Score=801.049	100.000	9046	0.0	16705
Zmay_RT.fa_ID11671_domain-structure:GAG.PRo.gRT.gRH.aRH.INT|Score=654.0	Zmay_14.fa_ID4502_domain-structure:GAG.PRo.gRT.gRH.aRH.INT|Score=654.0	100.000	4265	0.0	7877
Zmay_RT.fa_ID11672_domain-structure:GAG.PRo.gRT.gRH.aRH.INT|Score=676.0	Zmay_14.fa_ID3416_domain-structure:GAG.PRo.gRT.gRH.aRH.INT|Score=676.0	100.000	4175	0.0	7710
Zmay_RT.fa_ID11673_domain-structure:GAG.PRo.gRT.gRH.INT|LTR%id99.9-len1997|Score=1178.9	Zmay_17.fa_ID5022_domain-structure:GAG.PRo.gRT.gRH.INT|LTR%id99.701-len2345|Score=1178.701	98.562	10984	0.0	19331
Zmay_RT.fa_ID11674_domain-structure:GAG.PRo.gRT.gRH.INT|LTR%id99.715-len351|Score=684.715	Zmay_14.fa_ID4324_domain-structure:GAG.PRo.gRT.gRH.INT|LTR%id99.721-len358|Score=684.721	100.000	5182	0.0	9570
Zmay_RT.fa_ID11675_domain-structure:PRo.gRT.gRH.aRH.INT|LTR%id99.83-len587|Score=1206.83	Zmay_14.fa_ID4022_domain-structure:PRo.gRT.gRH.aRH.INT|LTR%id99.83-len587|Score=1206.83	100.000	9566	0.0	17666
Zmay_RT.fa_ID11676_domain-structure:GAG.INT.gRT.gRH|LTR%id98.577-len562|Score=996.577	Zmay_15.fa_ID629_domain-structure:GAG.INT.gRT.gRH|LTR%id98.401-len563|Score=500.401	97.823	5743	0.0	9897
Zmay_RT.fa_ID11677_domain-structure:GAG.PRo.gRT.gRH.aRH.INT|Score=707.0	Zmay_14.fa_ID5580_domain-structure:GAG.PRo.gRT.gRH.aRH.INT|Score=707.0	100.000	4357	0.0	8046
Zmay_RT.fa_ID11678_domain-structure:PRo.gRT.gRH.aRH.INT|LTR%id98.835-len601|Score=1205.835	Zmay_14.fa_ID4043_domain-structure:PRo.gRT.gRH.aRH.INT|LTR%id98.835-len601|Score=1205.835	100.000	9571	0.0	17675
Zmay_RT.fa_ID11679_domain-structure:GAG.PRo.gRT.gRH.INT|LTR%id98.705-len1158|Score=668.705	Zmay_14.fa_ID4842_domain-structure:GAG.PRo.gRT.gRH.INT|LTR%id98.628-len1166|Score=668.628	100.000	10982	0.0	20281
Zmay_RT.fa_ID11680_domain-structure:GAG.PRo.gRT.gRH.aRH.INT|Score=673.0	Zmay_14.fa_ID4585_domain-structure:GAG.PRo.gRT.gRH.aRH.INT|Score=673.0	100.000	4175	0.0	7710
Zmay_RT.fa_ID11681_domain-structure:GAG.INT.gRT.gRH|LTR%id99.153-len236|Score=460.153	Zmay_14.fa_ID5531_domain-structure:GAG.INT.gRT.gRH|LTR%id99.153-len236|Score=460.153	100.000	7814	0.0	14430
Zmay_RT.fa_ID11682_domain-structure:INT.gRT|Score=188.0	Zmay_14.fa_ID3715_domain-structure:INT.gRT|Score=188.0	100.000	1418	0.0	2619
Zmay_RT.fa_ID11684_domain-structure:GAG.PRo.gRT.gRH.INT|LTR%id99.274-len1653|Score=691.274	Zmay_12.fa_ID1260_domain-structure:GAG.PRo.gRT.gRH.INT|LTR%id98.978-len1467|Score=690.978	94.391	12124	0.0	18569
Zmay_RT.fa_ID11685_domain-structure:GAG.PRo.gRT.gRH.aRH.INT|Score=647.0	Zmay_14.fa_ID5141_domain-structure:GAG.PRo.gRT.gRH.aRH.INT|Score=647.0	100.000	4171	0.0	7703
Zmay_RT.fa_ID11686_domain-structure:GAG.PRo.gRT.gRH.INT|LTR%id99.73-len1483|Score=679.73	Zmay_5.fa_ID1528_domain-structure:GAG.PRo.gRT.gRH.INT|LTR%id99.92-len2497|Score=1179.92	96.595	11453	0.0	18960
Zmay_RT.fa_ID11687_domain-structure:GAG.PRo.gRT.gRH.aRH.INT|Score=691.0	Zmay_14.fa_ID2946_domain-structure:GAG.PRo.gRT.gRH.aRH.INT|Score=691.0	100.000	4361	0.0	8054
Zmay_RT.fa_ID11541_domain-structure:GAG.PRo.gRT.gRH.INT|LTR%id98.329-len1436|Score=690.329	Zmay_1.fa_ID3055_domain-structure:GAG.PRo.gRT.gRH.INT|LTR%id99.039-len2082|Score=1191.039	97.540	12074	0.0	20615
Zmay_RT.fa_ID11688_domain-structure:gRT.gRH.aRH.INT|Score=517.0	Zmay_14.fa_ID3513_domain-structure:gRT.gRH.aRH.INT|Score=517.0	100.000	2432	0.0	4492
Zmay_RT.fa_ID11689_domain-structure:PRo.gRT.gRH.aRH.INT|LTR%id99.828-len583|Score=706.828	Zmay_14.fa_ID3427_domain-structure:PRo.gRT.gRH.aRH.INT|LTR%id99.659-len587|Score=706.659	100.000	9424	0.0	17403
Zmay_RT.fa_ID11690_domain-structure:GAG.PRo.gRT.gRH.aRH.INT|Score=648.0	Zmay_14.fa_ID4070_domain-structure:GAG.PRo.gRT.gRH.aRH.INT|Score=648.0	100.000	4126	0.0	7620
Zmay_RT.fa_ID11691_domain-structure:GAG.PRo.gRT.gRH.aRH.INT|Score=711.0	Zmay_14.fa_ID5602_domain-structure:INT.GAG.PRo.gRT.gRH.aRH.INT|Score=825.0	100.000	4323	0.0	7984
Zmay_RT.fa_ID11542_domain-structure:GAG.PRo.gRT.gRH.aRH.INT|LTR%id83.74-len123|Score=790.74	Zmay_0.fa_ID1387_domain-structure:GAG.PRo.gRT.gRH.aRH.INT|LTR%id96.518-len718|Score=804.518	96.474	8651	0.0	14238
Zmay_RT.fa_ID11692_domain-structure:GAG.INT.gRT.gRH|LTR%id97.978-len1286|Score=502.978	Zmay_14.fa_ID4517_domain-structure:GAG.INT.gRT.gRH|LTR%id97.586-len1077|Score=502.586	100.000	9178	0.0	16949
Zmay_RT.fa_ID11543_domain-structure:GAG.INT.gRT.gRH|LTR%id100.0-len352|Score=491.0	Zmay_14.fa_ID2693_domain-structure:GAG.INT.gRT.gRH|LTR%id100.0-len352|Score=491.0	100.000	5271	0.0	9734
Zmay_RT.fa_ID11693_domain-structure:GAG.PRo.gRT.gRH.aRH.INT|Score=664.0	Zmay_14.fa_ID4055_domain-structure:GAG.PRo.gRT.gRH.aRH.INT|Score=664.0	100.000	4156	0.0	7675
Zmay_RT.fa_ID11694_domain-structure:PRo.gRT.gRH.aRH.INT|Score=580.0	Zmay_14.fa_ID5589_domain-structure:PRo.gRT.gRH.aRH.INT|Score=580.0	100.000	3167	0.0	5849
Zmay_RT.fa_ID11695_domain-structure:GAG.PRo.gRT.gRH.INT|Score=677.0	Zmay_14.fa_ID4060_domain-structure:GAG.PRo.gRT.gRH.INT|Score=677.0	100.000	4365	0.0	8061
Zmay_RT.fa_ID11696_domain-structure:PRo.gRT.gRH.aRH.INT|LTR%id95.904-len586|Score=564.904	Zmay_14.fa_ID3626_domain-structure:PRo.gRT.gRH.aRH.INT|LTR%id95.911-len587|Score=564.9110000000001	100.000	9430	0.0	17415
Zmay_RT.fa_ID11697_domain-structure:gRT.gRH.INT|LTR%id98.305-len295|Score=503.305	Zmay_8.fa_ID2054_domain-structure:gRT.gRH.INT|LTR%id97.189-len925|Score=502.18899999999996	88.589	3961	0.0	4771
Zmay_RT.fa_ID11699_domain-structure:gRT|Score=119.0	Zmay_14.fa_ID3606_domain-structure:gRT|Score=119.0	100.000	356	0.0	658
Zmay_RT.fa_ID11700_domain-structure:PRo.gRT.gRH.aRH.INT|LTR%id99.487-len585|Score=1206.487	Zmay_2.fa_ID4386_domain-structure:PRo.gRT.gRH.aRH.INT|LTR%id99.319-len587|Score=1206.319	98.863	9411	0.0	16783
Zmay_RT.fa_ID11701_domain-structure:GAG.PRo.gRT.gRH.aRH.INT|Score=676.0	Zmay_14.fa_ID2913_domain-structure:GAG.PRo.gRT.gRH.aRH.INT|Score=676.0	100.000	4175	0.0	7710
Zmay_RT.fa_ID11702_domain-structure:GAG.INT.gRT.gRH|LTR%id94.384-len1193|Score=474.384	Zmay_14.fa_ID4639_domain-structure:GAG.INT.gRT.gRH|LTR%id94.186-len1204|Score=474.18600000000004	100.000	8474	0.0	15649
Zmay_RT.fa_ID11703_domain-structure:PRo.gRT.gRH.aRH.INT|LTR%id98.816-len591|Score=705.816	Zmay_17.fa_ID4485_domain-structure:PRo.gRT.gRH.aRH.INT|LTR%id99.66-len588|Score=704.66	99.075	9408	0.0	16873
Zmay_RT.fa_ID11704_domain-structure:GAG.PRo.gRT.gRH.aRH.INT|LTR%id97.849-len186|Score=786.849	Zmay_6.fa_ID4645_domain-structure:GAG.PRo.gRT.gRH.aRH.INT|LTR%id97.241-len145|Score=804.241	95.545	11246	0.0	17939
Zmay_RT.fa_ID11705_domain-structure:GAG.INT.gRT.gRH|LTR%id99.684-len1264|Score=509.68399999999997	Zmay_14.fa_ID4925_domain-structure:GAG.INT.gRT.gRH|LTR%id99.684-len1265|Score=509.68399999999997	100.000	8978	0.0	16580
Zmay_RT.fa_ID11706_domain-structure:GAG.INT.gRT.gRH|LTR%id99.677-len1239|Score=509.677	Zmay_16.fa_ID5389_domain-structure:GAG.INT.gRT.gRH|LTR%id98.121-len1277|Score=508.121	98.652	8975	0.0	15843
Zmay_RT.fa_ID11707_domain-structure:GAG.INT.gRT.gRH|LTR%id100.0-len201|Score=499.0	Zmay_14.fa_ID3012_domain-structure:GAG.INT.gRT.gRH|LTR%id100.0-len201|Score=499.0	100.000	7848	0.0	14493
Zmay_RT.fa_ID11708_domain-structure:GAG.INT.gRT.gRH|LTR%id99.703-len1684|Score=500.703	Zmay_14.fa_ID4347_domain-structure:GAG.INT.gRT.gRH|LTR%id99.703-len1685|Score=500.703	100.000	11771	0.0	21738
Zmay_RT.fa_ID11544_domain-structure:GAG.PRo.gRT.gRH.INT|Score=1090.0	Zmay_14.fa_ID4846_domain-structure:GAG.PRo.gRT.gRH.INT|LTR%id99.665-len3281|Score=1189.665	100.000	3455	0.0	6381
Zmay_RT.fa_ID11709_domain-structure:PRo.gRT.gRH.aRH.INT|LTR%id96.04-len606|Score=695.04	Zmay_14.fa_ID5146_domain-structure:PRo.gRT.gRH.aRH.INT|LTR%id96.04-len606|Score=695.04	100.000	9570	0.0	17673
Zmay_RT.fa_ID11710_domain-structure:GAG.PRo.gRT.gRH.INT|LTR%id99.09-len1648|Score=679.09	Zmay_16.fa_ID8_domain-structure:GAG.PRo.gRT.gRH.INT|LTR%id98.654-len1263|Score=678.654	93.029	11232	0.0	16277
Zmay_RT.fa_ID11711_domain-structure:GAG.INT.gRT.gRH|LTR%id99.36-len1250|Score=509.36	Zmay_14.fa_ID4360_domain-structure:GAG.INT.gRT.gRH|LTR%id99.138-len1276|Score=509.13800000000003	100.000	8955	0.0	16537
Zmay_RT.fa_ID11712_domain-structure:GAG.PRo.gRT.gRH.INT|LTR%id100.0-len109|Score=691.0	Zmay_18.fa_ID3271_domain-structure:GAG.PRo.gRT.gRH.INT|LTR%id97.157-len2251|Score=689.157	94.360	10727	0.0	16427
Zmay_RT.fa_ID11713_domain-structure:gRT.gRH.aRH.INT|Score=404.0	Zmay_14.fa_ID5218_domain-structure:gRT.gRH.aRH.INT|Score=404.0	100.000	2208	0.0	4078
Zmay_RT.fa_ID11715_domain-structure:PRo.gRT.gRH.aRH.INT|LTR%id98.023-len607|Score=663.023	Zmay_14.fa_ID2972_domain-structure:PRo.gRT.gRH.aRH.INT|LTR%id98.023-len607|Score=663.023	100.000	9567	0.0	17668
Zmay_RT.fa_ID11716_domain-structure:PRo.gRT.gRH.aRH.INT|LTR%id99.16-len595|Score=696.16	Zmay_14.fa_ID5090_domain-structure:PRo.gRT.gRH.aRH.INT|LTR%id99.161-len596|Score=696.1610000000001	100.000	9526	0.0	17592
Zmay_RT.fa_ID11717_domain-structure:GAG.PRo.gRT|Score=312.0	Zmay_14.fa_ID3622_domain-structure:GAG.PRo.gRT|Score=312.0	100.000	1749	0.0	3230
Zmay_RT.fa_ID11719_domain-structure:GAG.PRo.gRT.gRH.INT|LTR%id99.573-len234|Score=690.573	Zmay_14.fa_ID2715_domain-structure:GAG.PRo.gRT.gRH.INT|LTR%id99.011-len3337|Score=690.011	100.000	9980	0.0	18430
Zmay_RT.fa_ID11720_domain-structure:GAG.PRo.gRT.gRH.INT|LTR%id98.023-len1467|Score=690.023	Zmay_14.fa_ID3236_domain-structure:GAG.PRo.gRT.gRH.INT|LTR%id98.037-len1477|Score=690.037	100.000	11126	0.0	20546
Zmay_RT.fa_ID11721_domain-structure:GAG.PRo.gRT.gRH.aRH.INT|Score=676.0	Zmay_14.fa_ID5112_domain-structure:GAG.PRo.gRT.gRH.aRH.INT|Score=676.0	100.000	4175	0.0	7710
Zmay_RT.fa_ID11525_domain-structure:GAG.PRo.gRT.gRH.INT|LTR%id99.353-len1856|Score=687.353	Zmay_14.fa_ID4856_domain-structure:GAG.PRo.gRT.gRH.INT|LTR%id99.304-len1869|Score=687.304	100.000	11515	0.0	21265
Zmay_RT.fa_ID11722_domain-structure:GAG.PRo.gRT.gRH.aRH.INT|Score=619.0	Zmay_14.fa_ID4050_domain-structure:GAG.PRo.gRT.gRH.aRH.INT|Score=619.0	100.000	4040	0.0	7461
Zmay_RT.fa_ID11723_domain-structure:GAG.INT.gRT.gRH|LTR%id99.441-len1253|Score=509.44100000000003	Zmay_14.fa_ID4929_domain-structure:GAG.INT.gRT.gRH|LTR%id99.444-len1258|Score=509.444	100.000	8945	0.0	16519
Zmay_RT.fa_ID11724_domain-structure:GAG.INT.gRT.gRH|LTR%id83.108-len148|Score=488.108	Zmay_14.fa_ID4488_domain-structure:GAG.INT.gRT.gRH|LTR%id83.108-len148|Score=488.108	100.000	8225	0.0	15189
Zmay_RT.fa_ID11725_domain-structure:PRo.gRT.gRH.INT|LTR%id98.098-len631|Score=631.098	Zmay_14.fa_ID5642_domain-structure:PRo.gRT.gRH.INT|LTR%id98.101-len632|Score=631.101	100.000	9452	0.0	17455
Zmay_RT.fa_ID11726_domain-structure:gRT.GAG|Score=189.0	Zmay_14.fa_ID4134_domain-structure:gRT.GAG|Score=189.0	100.000	2945	0.0	5439
Zmay_RT.fa_ID11728_domain-structure:INT.gRT.gRH|Score=335.0	Zmay_14.fa_ID2768_domain-structure:INT.gRT.gRH|Score=335.0	100.000	2534	0.0	4680
Zmay_RT.fa_ID11727_domain-structure:gRT|Score=114.0	Zmay_14.fa_ID4136_domain-structure:gRT|Score=114.0	100.000	719	0.0	1328
Zmay_RT.fa_ID11528_domain-structure:GAG.PRo.gRT.gRH.aRH.INT|Score=587.0	Zmay_14.fa_ID3385_domain-structure:GAG.PRo.gRT.gRH.aRH.INT|Score=587.0	100.000	4126	0.0	7620
Zmay_RT.fa_ID11729_domain-structure:gRT.gRH|Score=749.0	Zmay_14.fa_ID4734_domain-structure:gRT.gRH|Score=749.0	100.000	1088	0.0	2010
Zmay_RT.fa_ID11731_domain-structure:GAG.PRo.gRT.gRH.aRH.INT|LTR%id97.902-len286|Score=801.902	Zmay_14.fa_ID4587_domain-structure:GAG.PRo.gRT.gRH.aRH.INT|LTR%id97.902-len286|Score=801.902	100.000	11186	0.0	20657
Zmay_RT.fa_ID11732_domain-structure:GAG.INT.gRT.gRH|LTR%id99.882-len1689|Score=500.882	Zmay_21.fa_ID1243_domain-structure:GAG.INT.gRT.gRH|LTR%id99.705-len1693|Score=500.705	99.515	11760	0.0	21400
Zmay_RT.fa_ID11733_domain-structure:GAG.PRo.gRT.gRH.INT|LTR%id99.195-len1243|Score=691.1949999999999	Zmay_14.fa_ID3731_domain-structure:GAG.PRo.gRT.gRH.INT|LTR%id99.145-len2340|Score=691.145	100.000	9966	0.0	18404
Zmay_RT.fa_ID11734_domain-structure:GAG.PRo.gRT.gRH.aRH.INT|Score=614.0	Zmay_14.fa_ID3423_domain-structure:GAG.PRo.gRT.gRH.aRH.INT|Score=614.0	100.000	4031	0.0	7444
Zmay_RT.fa_ID11735_domain-structure:INT.gRT.gRH|Score=521.0	Zmay_14.fa_ID4450_domain-structure:INT.gRT.gRH|Score=521.0	100.000	2578	0.0	4761
Zmay_RT.fa_ID11736_domain-structure:GAG.INT.gRT.gRH|LTR%id86.395-len441|Score=389.395	Zmay_14.fa_ID4573_domain-structure:GAG.INT.gRT.gRH|LTR%id86.175-len868|Score=389.175	100.000	6202	0.0	11454
Zmay_RT.fa_ID11737_domain-structure:GAG.PRo.gRT.gRH.INT|LTR%id96.082-len1276|Score=678.082	Zmay_14.fa_ID2728_domain-structure:GAG.PRo.gRT.gRH.INT|LTR%id98.643-len2137|Score=680.643	100.000	9669	0.0	17856
Zmay_RT.fa_ID11738_domain-structure:GAG.INT.gRT.gRH|LTR%id97.941-len340|Score=490.94100000000003	Zmay_14.fa_ID3223_domain-structure:GAG.INT.gRT.gRH|LTR%id82.353-len119|Score=475.353	100.000	5603	0.0	10347
Zmay_RT.fa_ID11739_domain-structure:GAG.PRo.gRT.gRH.aRH.INT|Score=675.0	Zmay_14.fa_ID5053_domain-structure:GAG.PRo.gRT.gRH.aRH.INT|Score=771.0	100.000	4171	0.0	7703
Zmay_RT.fa_ID11740_domain-structure:PRo.gRT.gRH.aRH.INT|LTR%id99.145-len585|Score=1206.145	Zmay_8.fa_ID2494_domain-structure:PRo.gRT.gRH.aRH.INT|LTR%id98.632-len585|Score=705.6320000000001	98.020	9392	0.0	16307
Zmay_RT.fa_ID11741_domain-structure:GAG.INT.gRT|LTR%id98.532-len477|Score=905.532	Zmay_15.fa_ID2055_domain-structure:GAG.INT.gRT.gRH|LTR%id99.582-len479|Score=509.582	97.886	4967	0.0	8584
Zmay_RT.fa_ID11742_domain-structure:GAG.PRo.gRT.gRH.INT|LTR%id94.118-len459|Score=676.1179999999999	Zmay_14.fa_ID5374_domain-structure:GAG.PRo.gRT.gRH.INT|LTR%id94.118-len459|Score=676.1179999999999	100.000	5476	0.0	10113
Zmay_RT.fa_ID11743_domain-structure:PRo.gRT.gRH.aRH.INT|LTR%id99.83-len587|Score=1206.83	Zmay_0.fa_ID4745_domain-structure:PRo.gRT.gRH.aRH.INT|LTR%id99.662-len591|Score=1206.662	99.703	9433	0.0	17263
Zmay_RT.fa_ID11744_domain-structure:GAG.PRo.gRT.gRH.INT|LTR%id94.723-len1175|Score=659.723	Zmay_14.fa_ID5356_domain-structure:GAG.PRo.gRT.gRH.INT|LTR%id94.723-len1175|Score=659.723	100.000	7934	0.0	14652
Zmay_RT.fa_ID11745_domain-structure:PRo.gRT.gRH.aRH.INT|LTR%id93.314-len344|Score=639.314	Zmay_14.fa_ID4164_domain-structure:PRo.gRT.gRH.aRH.INT|LTR%id93.314-len344|Score=639.314	100.000	13962	0.0	25784
Zmay_RT.fa_ID11746_domain-structure:GAG.INT.gRT.gRH|LTR%id99.941-len1688|Score=500.94100000000003	Zmay_14.fa_ID4882_domain-structure:GAG.INT.gRT.gRH|LTR%id99.941-len1689|Score=500.94100000000003	100.000	11753	0.0	21704
Zmay_RT.fa_ID11747_domain-structure:GAG.PRo.gRT.gRH.aRH.INT|Score=676.0	Zmay_14.fa_ID2943_domain-structure:GAG.PRo.gRT.gRH.aRH.INT|Score=676.0	100.000	4175	0.0	7710
Zmay_RT.fa_ID11748_domain-structure:GAG.INT.gRT.gRH|LTR%id99.68-len1250|Score=509.68	Zmay_14.fa_ID3285_domain-structure:GAG.INT.gRT.gRH|LTR%id99.449-len1271|Score=509.449	100.000	8946	0.0	16521
Zmay_RT.fa_ID11749_domain-structure:GAG.PRo.gRT.gRH.INT|LTR%id99.029-len309|Score=691.029	Zmay_14.fa_ID3405_domain-structure:GAG.PRo.gRT.gRH.INT|LTR%id99.029-len309|Score=691.029	100.000	5452	0.0	10069
Zmay_RT.fa_ID11545_domain-structure:GAG.INT.gRT.gRH|LTR%id99.768-len1295|Score=504.76800000000003	Zmay_14.fa_ID2890_domain-structure:GAG.INT.gRT.gRH|LTR%id99.543-len1313|Score=504.543	100.000	9466	0.0	17481
Zmay_RT.fa_ID11750_domain-structure:PRo.gRT.gRH.aRH.INT|LTR%id96.791-len592|Score=692.7909999999999	Zmay_14.fa_ID3490_domain-structure:PRo.gRT.gRH.aRH.INT|LTR%id96.791-len592|Score=692.7909999999999	100.000	9507	0.0	17557
Zmay_RT.fa_ID11751_domain-structure:PRo.gRT.gRH.aRH.INT|LTR%id95.552-len607|Score=710.552	Zmay_14.fa_ID4115_domain-structure:PRo.gRT.gRH.aRH.INT|LTR%id95.417-len611|Score=710.417	100.000	9594	0.0	17717
Zmay_RT.fa_ID11752_domain-structure:GAG.PRo.gRT.gRH.INT|LTR%id99.877-len3243|Score=1190.877	Zmay_14.fa_ID3723_domain-structure:GAG.PRo.gRT.gRH.INT|LTR%id99.877-len3243|Score=1190.877	100.000	11579	0.0	21383
Zmay_RT.fa_ID11753_domain-structure:GAG.PRo.gRT.gRH.aRH.INT|LTR%id84.459-len148|Score=693.4590000000001	Zmay_14.fa_ID2945_domain-structure:GAG.PRo.gRT.gRH.aRH.INT|LTR%id84.459-len148|Score=693.4590000000001	100.000	12056	0.0	22264
Zmay_RT.fa_ID11754_domain-structure:GAG.PRo.gRT.gRH.INT|Score=592.0	Zmay_14.fa_ID3750_domain-structure:GAG.PRo.gRT.gRH.INT|Score=592.0	100.000	3374	0.0	6231
Zmay_RT.fa_ID11755_domain-structure:GAG.PRo.gRT.gRH.aRH.INT|Score=707.0	Zmay_14.fa_ID4533_domain-structure:GAG.PRo.gRT.gRH.aRH.INT|Score=707.0	100.000	4361	0.0	8054
Zmay_RT.fa_ID11756_domain-structure:PRo.gRT.gRH.aRH.INT|LTR%id98.477-len591|Score=691.477	Zmay_5.fa_ID4103_domain-structure:PRo.gRT.gRH.aRH.INT|LTR%id98.625-len582|Score=687.625	98.407	9479	0.0	16648
Zmay_RT.fa_ID11757_domain-structure:PRo.gRT.gRH.aRH.INT|LTR%id98.173-len602|Score=683.173	Zmay_14.fa_ID2958_domain-structure:PRo.gRT.gRH.aRH.INT|LTR%id98.182-len605|Score=683.182	100.000	9561	0.0	17656
Zmay_RT.fa_ID11758_domain-structure:GAG.PRo.gRT.gRH.INT|LTR%id97.012-len1506|Score=1177.012	Zmay_18.fa_ID4816_domain-structure:GAG.PRo.gRT.gRH.INT|LTR%id97.451-len1530|Score=1177.451	97.081	11372	0.0	19121
Zmay_RT.fa_ID11759_domain-structure:GAG.PRo.gRT.gRH.INT|LTR%id97.163-len1833|Score=670.163	Zmay_14.fa_ID3429_domain-structure:GAG.PRo.gRT.gRH.INT|LTR%id97.166-len1835|Score=670.1659999999999	100.000	11448	0.0	21141
Zmay_RT.fa_ID11760_domain-structure:GAG.PRo.gRT.gRH.INT|LTR%id99.062-len1173|Score=680.062	Zmay_14.fa_ID4866_domain-structure:GAG.PRo.gRT.gRH.INT|LTR%id99.062-len1173|Score=680.062	100.000	7945	0.0	14672
Zmay_RT.fa_ID11761_domain-structure:gRT.gRH.INT|LTR%id98.582-len282|Score=387.582	Zmay_20.fa_ID1654_domain-structure:gRT.gRH.INT|LTR%id99.637-len1931|Score=503.637	91.925	3938	0.0	5456
Zmay_RT.fa_ID11546_domain-structure:gRT.gRH.INT|LTR%id99.741-len1546|Score=447.741	Zmay_14.fa_ID3212_domain-structure:gRT.gRH.INT|LTR%id99.858-len1407|Score=447.858	100.000	8282	0.0	15295
Zmay_RT.fa_ID11762_domain-structure:PRo.gRT.gRH.aRH.INT|LTR%id98.243-len569|Score=648.2429999999999	Zmay_14.fa_ID4002_domain-structure:PRo.gRT.gRH.aRH.INT|LTR%id98.243-len569|Score=648.2429999999999	100.000	9441	0.0	17435
Zmay_RT.fa_ID11763_domain-structure:GAG.PRo.gRT.gRH.aRH.INT|LTR%id96.657-len359|Score=807.657	Zmay_14.fa_ID5637_domain-structure:GAG.PRo.gRT.gRH.aRH.INT|LTR%id96.657-len359|Score=807.657	100.000	11188	0.0	20661
Zmay_RT.fa_ID11764_domain-structure:GAG.PRo.gRT.gRH.INT|Score=591.0	Zmay_14.fa_ID5351_domain-structure:GAG.PRo.gRT.gRH.INT|LTR%id97.104-len1934|Score=688.104	100.000	3319	0.0	6130
Zmay_RT.fa_ID11765_domain-structure:GAG.PRo.gRT.gRH.aRH.INT|Score=664.0	Zmay_14.fa_ID5040_domain-structure:GAG.PRo.gRT.gRH.aRH.INT|Score=664.0	100.000	4175	0.0	7710
Zmay_RT.fa_ID11766_domain-structure:GAG.PRo.gRT.gRH.INT|LTR%id93.133-len233|Score=632.133	Zmay_14.fa_ID4349_domain-structure:GAG.PRo.gRT.gRH|LTR%id92.628-len312|Score=557.628	100.000	5287	0.0	9764
Zmay_RT.fa_ID11767_domain-structure:GAG.INT.gRT.gRH|LTR%id81.746-len126|Score=486.746	Zmay_14.fa_ID2895_domain-structure:GAG.INT.gRT.gRH|LTR%id81.746-len126|Score=486.746	100.000	8217	0.0	15175
Zmay_RT.fa_ID11768_domain-structure:GAG.gRT.gRH.aRH.INT|Score=588.0	Zmay_14.fa_ID5560_domain-structure:GAG.gRT.gRH.aRH.INT|Score=588.0	100.000	3994	0.0	7376
Zmay_RT.fa_ID11770_domain-structure:gRT.gRH.INT|Score=301.0	Zmay_14.fa_ID4766_domain-structure:gRT.gRH.INT|Score=301.0	100.000	1675	0.0	3094
Zmay_RT.fa_ID11771_domain-structure:GAG.PRo.gRT.gRH.aRH.INT|Score=1207.0	Zmay_14.fa_ID5558_domain-structure:GAG.PRo.gRT.gRH.aRH.INT|Score=1207.0	100.000	4361	0.0	8054
Zmay_RT.fa_ID11772_domain-structure:GAG.INT.gRT.gRH|LTR%id99.19-len1235|Score=504.19	Zmay_14.fa_ID3920_domain-structure:GAG.INT.gRT.gRH|LTR%id99.19-len1235|Score=504.19	100.000	9280	0.0	17138
Zmay_RT.fa_ID11773_domain-structure:GAG.PRo.gRT.gRH.INT|LTR%id95.486-len1174|Score=615.486	Zmay_14.fa_ID3248_domain-structure:GAG.PRo.gRT.gRH.INT|LTR%id95.486-len1174|Score=615.486	100.000	7953	0.0	14687
Zmay_RT.fa_ID11774_domain-structure:GAG.gRT.gRH.aRH.INT|Score=585.0	Zmay_14.fa_ID2917_domain-structure:GAG.gRT.gRH.aRH.INT|Score=585.0	100.000	4174	0.0	7709
Zmay_RT.fa_ID11775_domain-structure:GAG.PRo.gRT.gRH.INT|LTR%id99.7-len1997|Score=690.7	Zmay_14.fa_ID3207_domain-structure:GAG.PRo.gRT.gRH.INT|LTR%id99.662-len2663|Score=690.662	100.000	11686	0.0	21581
Zmay_RT.fa_ID11777_domain-structure:gRT.gRH.aRH.INT|Score=425.0	Zmay_14.fa_ID5720_domain-structure:gRT.gRH.aRH.INT|Score=425.0	100.000	2202	0.0	4067
Zmay_RT.fa_ID11778_domain-structure:PRo.gRT.gRH.aRH.INT|LTR%id99.828-len583|Score=704.828	Zmay_14.fa_ID5565_domain-structure:PRo.gRT.gRH.aRH.INT|LTR%id99.492-len590|Score=704.492	100.000	9396	0.0	17352
Zmay_RT.fa_ID11779_domain-structure:GAG.PRo.gRT.gRH.INT|LTR%id98.598-len1997|Score=665.598	Zmay_2.fa_ID1024_domain-structure:GAG.PRo.gRT.gRH.INT|LTR%id98.212-len2573|Score=686.212	92.863	9150	0.0	13200
Zmay_RT.fa_ID11780_domain-structure:GAG.PRo.gRT.gRH.aRH.INT|Score=656.0	Zmay_14.fa_ID5680_domain-structure:GAG.PRo.gRT.gRH.aRH.INT|Score=656.0	100.000	4171	0.0	7703
Zmay_RT.fa_ID11781_domain-structure:PRo.gRT.gRH.aRH.INT|LTR%id97.767-len627|Score=655.767	Zmay_14.fa_ID4599_domain-structure:PRo.gRT.gRH.aRH.INT|LTR%id97.774-len629|Score=655.774	100.000	9565	0.0	17664
Zmay_RT.fa_ID11782_domain-structure:PRo.gRT.gRH.aRH.INT|LTR%id96.332-len627|Score=621.332	Zmay_14.fa_ID5101_domain-structure:PRo.gRT.gRH.aRH.INT|LTR%id96.338-len628|Score=621.338	100.000	9611	0.0	17749
Zmay_RT.fa_ID11783_domain-structure:PRo.gRT.gRH.aRH.INT|LTR%id99.83-len588|Score=1206.83	Zmay_19.fa_ID395_domain-structure:PRo.gRT.gRH.aRH.INT|LTR%id99.498-len598|Score=1206.498	99.844	9638	0.0	17712
Zmay_RT.fa_ID11784_domain-structure:GAG.INT.gRT.gRH|LTR%id99.842-len1262|Score=509.842	Zmay_14.fa_ID3934_domain-structure:GAG.INT.gRT.gRH|LTR%id99.842-len1262|Score=509.842	100.000	8960	0.0	16547
Zmay_RT.fa_ID11547_domain-structure:PRo.gRT.gRH.aRH.INT|LTR%id99.65-len571|Score=1206.65	Zmay_14.fa_ID5056_domain-structure:PRo.gRT.gRH.aRH.INT|LTR%id99.478-len575|Score=1206.478	100.000	9355	0.0	17276
Zmay_RT.fa_ID11785_domain-structure:GAG.PRo.gRT.gRH.aRH.INT|Score=661.0	Zmay_14.fa_ID4047_domain-structure:GAG.PRo.gRT.gRH.aRH.INT|Score=661.0	100.000	4176	0.0	7712
Zmay_RT.fa_ID11786_domain-structure:GAG.PRo.gRT.gRH.aRH.INT|Score=539.0	Zmay_14.fa_ID3028_domain-structure:GAG.PRo.gRT.gRH.aRH.INT|Score=539.0	100.000	4232	0.0	7816
Zmay_RT.fa_ID11787_domain-structure:GAG.INT.gRT.gRH|LTR%id80.822-len146|Score=485.822	Zmay_14.fa_ID2853_domain-structure:GAG.INT.gRT.gRH|LTR%id80.822-len146|Score=485.822	100.000	8379	0.0	15474
Zmay_RT.fa_ID11788_domain-structure:GAG.PRo.gRT.gRH.INT|Score=545.0	Zmay_14.fa_ID3220_domain-structure:GAG.PRo.gRT.gRH.INT|Score=545.0	100.000	3387	0.0	6255
Zmay_RT.fa_ID11789_domain-structure:GAG.INT.gRT.gRH|LTR%id99.47-len1321|Score=505.47	Zmay_14.fa_ID5500_domain-structure:GAG.INT.gRT.gRH|LTR%id99.47-len1322|Score=505.47	100.000	9547	0.0	17631
Zmay_RT.fa_ID11548_domain-structure:GAG.PRo.gRT.gRH.INT|LTR%id97.439-len937|Score=676.439	Zmay_14.fa_ID4294_domain-structure:GAG.PRo.gRT.gRH.INT|LTR%id98.553-len3247|Score=677.553	100.000	10442	0.0	19283
Zmay_RT.fa_ID11549_domain-structure:GAG.PRo.gRT.gRH.aRH.INT|Score=646.0	Zmay_14.fa_ID4116_domain-structure:GAG.PRo.gRT.gRH.aRH.INT|Score=646.0	100.000	4347	0.0	8028
Zmay_RT.fa_ID11790_domain-structure:GAG.gRT.gRH.aRH.INT|Score=622.0	Zmay_14.fa_ID3532_domain-structure:GAG.gRT.gRH.aRH.INT|Score=622.0	100.000	4336	0.0	8008
Zmay_RT.fa_ID11791_domain-structure:GAG.PRo.gRT.gRH.INT|LTR%id99.225-len516|Score=1185.225	Zmay_4.fa_ID4031_domain-structure:GAG.PRo.gRT.gRH.INT|LTR%id99.863-len1461|Score=692.863	98.462	11313	0.0	19917
Zmay_RT.fa_ID11550_domain-structure:INT.gRT.gRH|Score=249.0	Zmay_14.fa_ID3473_domain-structure:INT.gRT.gRH|Score=249.0	100.000	2187	0.0	4039
Zmay_RT.fa_ID11792_domain-structure:GAG.PRo.gRT.gRH.INT|LTR%id98.697-len1995|Score=689.697	Zmay_14.fa_ID3770_domain-structure:GAG.PRo.gRT.gRH.INT|LTR%id98.634-len3002|Score=689.634	100.000	11650	0.0	21514
Zmay_RT.fa_ID11794_domain-structure:gRT.gRH|Score=248.0	Zmay_14.fa_ID5299_domain-structure:gRT.gRH|Score=248.0	100.000	1157	0.0	2137
Zmay_RT.fa_ID11795_domain-structure:GAG.INT.gRT.gRH|LTR%id99.699-len1328|Score=504.699	Zmay_14.fa_ID2828_domain-structure:GAG.INT.gRT.gRH|LTR%id99.699-len1329|Score=504.699	100.000	9525	0.0	17590
Zmay_RT.fa_ID11796_domain-structure:GAG.PRo.gRT.gRH.aRH.INT|Score=676.0	Zmay_14.fa_ID2925_domain-structure:GAG.PRo.gRT.gRH.aRH.INT|Score=676.0	100.000	4178	0.0	7716
Zmay_RT.fa_ID11798_domain-structure:PRo.gRT|Score=209.0	Zmay_14.fa_ID3126_domain-structure:PRo.gRT|Score=209.0	100.000	1150	0.0	2124
Zmay_RT.fa_ID11799_domain-structure:GAG.PRo.gRT.gRH.aRH.INT|Score=676.0	Zmay_14.fa_ID4023_domain-structure:GAG.PRo.gRT.gRH.aRH.INT|Score=676.0	100.000	4178	0.0	7716
Zmay_RT.fa_ID11800_domain-structure:GAG.PRo.gRT.gRH.aRH.INT|LTR%id93.519-len1080|Score=757.519	Zmay_14.fa_ID3538_domain-structure:GAG.PRo.gRT.gRH.aRH.INT|LTR%id93.519-len1080|Score=757.519	100.000	9603	0.0	17734
Zmay_RT.fa_ID11801_domain-structure:PRo.gRT.gRH.aRH|Score=467.0	Zmay_14.fa_ID2900_domain-structure:INT.PRo.gRT.gRH.aRH|Score=570.0	100.000	2370	0.0	4377
Zmay_RT.fa_ID11802_domain-structure:gRT.gRH.aRH.INT|LTR%id96.007-len551|Score=488.007	Zmay_14.fa_ID5211_domain-structure:gRT.gRH.aRH.INT|LTR%id96.014-len552|Score=488.014	100.000	6225	0.0	11496
Zmay_RT.fa_ID11803_domain-structure:GAG.INT.gRT.gRH|LTR%id96.119-len335|Score=491.119	Zmay_14.fa_ID4029_domain-structure:GAG.INT.gRT.gRH|LTR%id95.894-len341|Score=490.894	100.000	8298	0.0	15324
Zmay_RT.fa_ID11804_domain-structure:GAG.PRo.gRT.gRH.INT|LTR%id99.512-len1845|Score=691.512	Zmay_14.fa_ID2730_domain-structure:GAG.PRo.gRT.gRH.INT|LTR%id99.582-len3107|Score=691.582	100.000	11365	0.0	20988
Zmay_RT.fa_ID11805_domain-structure:GAG.PRo.gRT.gRH.INT|LTR%id99.046-len1992|Score=691.046	Zmay_17.fa_ID37_domain-structure:GAG.PRo.gRT.gRH.INT|LTR%id98.966-len2031|Score=684.966	94.677	12624	0.0	19522
Zmay_RT.fa_ID11806_domain-structure:GAG.INT.gRT.gRH|LTR%id97.052-len1289|Score=498.052	Zmay_14.fa_ID5007_domain-structure:INT.gRT.gRH|LTR%id96.995-len1298|Score=1104.995	100.000	9352	0.0	17270
Zmay_RT.fa_ID11807_domain-structure:GAG.PRo.gRT.gRH.INT|Score=498.0	Zmay_14.fa_ID2734_domain-structure:GAG.PRo.gRT.gRH.INT|Score=498.0	100.000	3424	0.0	6324
Zmay_RT.fa_ID11808_domain-structure:PRo.gRT.gRH.aRH.INT|LTR%id99.141-len582|Score=706.141	Zmay_14.fa_ID5131_domain-structure:PRo.gRT.gRH.aRH.INT|LTR%id99.142-len583|Score=706.142	100.000	9427	0.0	17409
Zmay_RT.fa_ID11809_domain-structure:PRo.gRT.gRH.aRH.INT|LTR%id100.0-len586|Score=1207.0	Zmay_14.fa_ID5568_domain-structure:PRo.gRT.gRH.aRH.INT|LTR%id100.0-len587|Score=1207.0	100.000	9412	0.0	17381
Zmay_RT.fa_ID11810_domain-structure:GAG.INT.gRT.gRH|LTR%id99.764-len1273|Score=1004.764	Zmay_14.fa_ID4382_domain-structure:GAG.INT.gRT.gRH|LTR%id99.765-len1274|Score=1004.765	100.000	7819	0.0	14440
Zmay_RT.fa_ID11811_domain-structure:PRo.gRT.gRH.aRH.INT|LTR%id96.721-len610|Score=630.721	Zmay_3.fa_ID939_domain-structure:PRo.gRT.gRH.aRH.INT|LTR%id97.254-len619|Score=717.254	94.183	5415	0.0	8216
Zmay_RT.fa_ID11812_domain-structure:PRo.gRT.gRH.INT|LTR%id78.448-len232|Score=568.448	Zmay_14.fa_ID4880_domain-structure:PRo.gRT.gRH.INT|LTR%id78.448-len232|Score=568.448	100.000	8093	0.0	14946
Zmay_RT.fa_ID11813_domain-structure:GAG.INT.gRT.gRH|LTR%id85.38-len171|Score=500.38	Zmay_14.fa_ID4282_domain-structure:GAG.INT.gRT.gRH|LTR%id85.38-len171|Score=500.38	100.000	5497	0.0	10152
Zmay_RT.fa_ID11814_domain-structure:GAG.PRo.gRT.gRH.INT|LTR%id94.04-len302|Score=631.04	Zmay_14.fa_ID4358_domain-structure:gRH.GAG.PRo.gRT.gRH|Score=562.0	100.000	3243	0.0	5989
Zmay_RT.fa_ID11815_domain-structure:GAG.INT.gRT.gRH|LTR%id98.34-len241|Score=500.34000000000003	Zmay_14.fa_ID4478_domain-structure:GAG.INT.gRT.gRH|LTR%id98.347-len242|Score=500.347	100.000	4722	0.0	8720
Zmay_RT.fa_ID11816_domain-structure:GAG.PRo.gRT.gRH.aRH.INT|Score=677.0	Zmay_14.fa_ID5613_domain-structure:GAG.PRo.gRT.gRH.aRH.INT|Score=677.0	100.000	4178	0.0	7716
Zmay_RT.fa_ID11817_domain-structure:GAG.PRo.gRT.gRH.INT|LTR%id97.944-len1362|Score=677.944	Zmay_0.fa_ID5238_domain-structure:GAG.PRo.gRT.gRH.INT|LTR%id96.401-len1445|Score=676.401	95.253	11228	0.0	17712
Zmay_RT.fa_ID11818_domain-structure:GAG.PRo.gRT.gRH.INT|LTR%id99.703-len1683|Score=1189.703	Zmay_11.fa_ID4182_domain-structure:GAG.PRo.gRT.gRH.INT|LTR%id98.879-len2497|Score=1189.879	99.030	12479	0.0	22351
Zmay_RT.fa_ID11551_domain-structure:GAG.PRo.gRT.gRH.INT|LTR%id95.697-len1371|Score=661.697	Zmay_14.fa_ID4323_domain-structure:GAG.PRo.gRT.gRH.INT|LTR%id95.712-len1376|Score=661.712	100.000	11475	0.0	21191
Zmay_RT.fa_ID11819_domain-structure:GAG.PRo.gRT.gRH.aRH.INT|LTR%id96.063-len254|Score=803.063	Zmay_14.fa_ID4087_domain-structure:GAG.PRo.gRT.gRH.aRH.INT|LTR%id96.063-len254|Score=803.063	100.000	11204	0.0	20690
Zmay_RT.fa_ID11820_domain-structure:GAG.PRo.gRT.gRH.INT|LTR%id96.755-len493|Score=663.755	Zmay_14.fa_ID3426_domain-structure:GAG.PRo.gRT.gRH.INT|LTR%id96.781-len497|Score=663.781	100.000	10085	0.0	18624
Zmay_RT.fa_ID11821_domain-structure:PRo.gRT.gRH|LTR%id96.32-len625|Score=567.3199999999999	Zmay_14.fa_ID3507_domain-structure:PRo.gRT.gRH|LTR%id96.32-len625|Score=567.3199999999999	100.000	5740	0.0	10600
Zmay_RT.fa_ID11822_domain-structure:PRo.gRT.gRH.aRH.INT|LTR%id99.029-len618|Score=696.029	Zmay_8.fa_ID5539_domain-structure:PRo.gRT.gRH.aRH.INT|LTR%id98.662-len598|Score=1205.662	96.599	9469	0.0	15627
Zmay_RT.fa_ID11823_domain-structure:PRo.gRT.gRH.aRH.INT|LTR%id95.09-len611|Score=597.09	Zmay_14.fa_ID4016_domain-structure:PRo.gRT.gRH.aRH.INT|LTR%id95.09-len611|Score=616.09	100.000	11184	0.0	20654
Zmay_RT.fa_ID11824_domain-structure:GAG.PRo.gRT.gRH.aRH.INT|Score=658.0	Zmay_14.fa_ID4071_domain-structure:GAG.PRo.gRT.gRH.aRH.INT|Score=658.0	100.000	4170	0.0	7701
Zmay_RT.fa_ID11552_domain-structure:GAG.PRo.gRT.gRH.INT|LTR%id98.397-len1996|Score=689.397	Zmay_14.fa_ID5330_domain-structure:GAG.PRo.gRT.gRH.INT|LTR%id98.432-len3253|Score=689.432	100.000	10361	0.0	19134
Zmay_RT.fa_ID11825_domain-structure:GAG.INT.gRT.gRH|LTR%id99.763-len1267|Score=509.76300000000003	Zmay_14.fa_ID3828_domain-structure:GAG.INT.gRT.gRH|LTR%id99.763-len1268|Score=509.76300000000003	100.000	8978	0.0	16580
Zmay_RT.fa_ID11826_domain-structure:GAG.PRo.gRT.gRH.aRH.INT|Score=700.0	Zmay_14.fa_ID5621_domain-structure:GAG.PRo.gRT.gRH.aRH.INT|Score=700.0	100.000	4362	0.0	8056
Zmay_RT.fa_ID11827_domain-structure:PRo.gRT.gRH.aRH.INT|LTR%id99.657-len583|Score=704.657	Zmay_14.fa_ID2961_domain-structure:PRo.gRT.gRH.aRH.INT|LTR%id99.491-len589|Score=704.491	100.000	9395	0.0	17350
Zmay_RT.fa_ID11828_domain-structure:GAG.PRo.gRT.gRH.aRH.INT|Score=651.0	Zmay_14.fa_ID2942_domain-structure:GAG.PRo.gRT.gRH.aRH.INT|Score=651.0	100.000	4103	0.0	7577
Zmay_RT.fa_ID11829_domain-structure:GAG.PRo.gRT.gRH.INT|LTR%id100.0-len289|Score=1190.0	Zmay_14.fa_ID4847_domain-structure:GAG.PRo.gRT.gRH.INT|LTR%id99.437-len3375|Score=1189.437	100.000	9631	0.0	17786
Zmay_RT.fa_ID11830_domain-structure:GAG.INT.gRT.gRH|LTR%id99.6-len1000|Score=500.6	Zmay_14.fa_ID3255_domain-structure:GAG.INT.gRT.gRH|LTR%id99.6-len1000|Score=500.6	100.000	11089	0.0	20478
Zmay_RT.fa_ID11831_domain-structure:PRo.gRT.gRH|LTR%id95.375-len627|Score=562.375	Zmay_14.fa_ID5638_domain-structure:PRo.gRT.gRH|LTR%id95.375-len627|Score=562.375	100.000	8760	0.0	16177
Zmay_RT.fa_ID11832_domain-structure:PRo.gRT.gRH.aRH.INT|LTR%id97.623-len631|Score=694.623	Zmay_2.fa_ID5529_domain-structure:PRo.gRT.gRH.aRH.INT|LTR%id97.267-len622|Score=710.267	92.174	6351	0.0	8914
Zmay_RT.fa_ID11833_domain-structure:PRo.gRT.gRH|Score=429.0	Zmay_14.fa_ID4079_domain-structure:PRo.gRT.gRH|Score=429.0	100.000	2228	0.0	4115
Zmay_RT.fa_ID11834_domain-structure:GAG.PRo.gRT.gRH.aRH.INT|LTR%id94.774-len287|Score=795.774	Zmay_9.fa_ID3829_domain-structure:GAG.PRo.gRT.gRH.aRH.INT|LTR%id94.194-len310|Score=721.194	89.325	11260	0.0	14041
Zmay_RT.fa_ID11835_domain-structure:GAG.PRo.gRT.gRH.INT|LTR%id98.449-len1999|Score=690.449	Zmay_14.fa_ID2709_domain-structure:GAG.PRo.gRT.gRH.INT|LTR%id98.643-len1326|Score=690.643	100.000	11216	0.0	20713
Zmay_RT.fa_ID11836_domain-structure:gRT.gRH.INT|Score=374.0	Zmay_14.fa_ID4122_domain-structure:gRT.gRH.INT|Score=374.0	100.000	1913	0.0	3533
Zmay_RT.fa_ID11837_domain-structure:GAG.INT.gRT.gRH|LTR%id99.231-len1690|Score=500.231	Zmay_14.fa_ID3800_domain-structure:GAG.INT.gRT.gRH|LTR%id99.231-len1690|Score=500.231	100.000	11761	0.0	21719
Zmay_RT.fa_ID11838_domain-structure:PRo.gRT.gRH.aRH.INT|LTR%id97.848-len604|Score=700.848	Zmay_14.fa_ID3013_domain-structure:PRo.gRT.gRH.aRH.INT|LTR%id97.848-len604|Score=700.848	100.000	9508	0.0	17559
Zmay_RT.fa_ID11839_domain-structure:GAG.PRo.gRT.gRH.aRH.INT|LTR%id97.818-len275|Score=786.818	Zmay_14.fa_ID4631_domain-structure:GAG.PRo.gRT.gRH.aRH.INT|LTR%id97.842-len278|Score=786.842	100.000	11238	0.0	20753
Zmay_RT.fa_ID11840_domain-structure:GAG.PRo.gRT.gRH.aRH.INT|Score=707.0	Zmay_14.fa_ID2963_domain-structure:GAG.PRo.gRT.gRH.aRH.INT|Score=707.0	100.000	4358	0.0	8048
Zmay_RT.fa_ID11841_domain-structure:GAG.PRo.gRT|Score=266.0	Zmay_14.fa_ID3659_domain-structure:GAG.PRo.gRT|Score=266.0	100.000	2009	0.0	3711
Zmay_RT.fa_ID11843_domain-structure:GAG.INT.gRT.gRH|LTR%id99.841-len1256|Score=509.841	Zmay_14.fa_ID4902_domain-structure:GAG.INT.gRT.gRH|LTR%id99.766-len855|Score=509.766	100.000	8546	0.0	15782
Zmay_RT.fa_ID11844_domain-structure:GAG.PRo.gRT.gRH.INT|LTR%id99.681-len1881|Score=1190.681	Zmay_14.fa_ID4851_domain-structure:GAG.PRo.gRT.gRH.INT|LTR%id99.677-len1856|Score=1190.677	100.000	11467	0.0	21176
Zmay_RT.fa_ID11845_domain-structure:INT.gRT.gRH|LTR%id93.007-len429|Score=442.007	Zmay_14.fa_ID5656_domain-structure:INT.gRT.gRH|LTR%id90.054-len553|Score=439.054	100.000	7484	0.0	13821
Zmay_RT.fa_ID11846_domain-structure:GAG.PRo.gRT.gRH.INT|LTR%id97.964-len442|Score=649.9639999999999	Zmay_14.fa_ID5119_domain-structure:GAG.PRo.gRT.gRH.INT|LTR%id97.701-len1044|Score=649.701	100.000	9100	0.0	16805
Zmay_RT.fa_ID11529_domain-structure:GAG.INT.gRT.gRH|LTR%id99.704-len1687|Score=500.704	Zmay_14.fa_ID3256_domain-structure:GAG.INT.gRT.gRH|LTR%id99.704-len1687|Score=500.704	100.000	11749	0.0	21697
Zmay_RT.fa_ID11847_domain-structure:GAG.INT.gRT.gRH|LTR%id99.038-len1248|Score=509.038	Zmay_3.fa_ID3338_domain-structure:GAG.INT.gRT.gRH|LTR%id97.795-len1270|Score=507.795	96.709	8963	0.0	14868
Zmay_RT.fa_ID11848_domain-structure:PRo.gRT.gRH.aRH.INT|LTR%id100.0-len544|Score=1207.0	Zmay_14.fa_ID4520_domain-structure:PRo.gRT.gRH.aRH.INT|LTR%id100.0-len544|Score=1207.0	100.000	9678	0.0	17872
Zmay_RT.fa_ID11554_domain-structure:gRT.gRH.aRH.INT|Score=434.0	Zmay_14.fa_ID5719_domain-structure:gRT.gRH.aRH.INT|Score=434.0	100.000	2229	0.0	4117
Zmay_RT.fa_ID11849_domain-structure:GAG.INT.gRT.gRH|LTR%id95.261-len633|Score=494.26099999999997	Zmay_14.fa_ID5632_domain-structure:GAG.INT.gRT.gRH|LTR%id91.871-len898|Score=490.871	100.000	8679	0.0	16028
Zmay_RT.fa_ID11850_domain-structure:GAG.PRo.gRT.gRH.INT|LTR%id98.182-len220|Score=680.182	Zmay_14.fa_ID2714_domain-structure:GAG.PRo.gRT.gRH.INT|LTR%id98.206-len223|Score=680.206	100.000	9586	0.0	17703
Zmay_RT.fa_ID11851_domain-structure:GAG.PRo.gRT.gRH.INT|LTR%id99.95-len1999|Score=1190.95	Zmay_18.fa_ID3239_domain-structure:GAG.PRo.gRT.gRH.INT|LTR%id99.813-len2673|Score=690.813	98.196	12805	0.0	22343
Zmay_RT.fa_ID11852_domain-structure:GAG.PRo.gRT.gRH.aRH.INT|LTR%id93.319-len479|Score=722.319	Zmay_6.fa_ID1675_domain-structure:GAG.PRo.gRT.gRH.aRH.INT|LTR%id92.826-len460|Score=757.826	90.439	11829	0.0	15439
Zmay_RT.fa_ID11853_domain-structure:GAG.PRo.gRT.gRH.INT|LTR%id99.664-len298|Score=643.664	Zmay_14.fa_ID4317_domain-structure:GAG.PRo.gRT.gRH.INT|LTR%id99.674-len307|Score=643.674	100.000	5233	0.0	9664
Zmay_RT.fa_ID11854_domain-structure:GAG.PRo.gRT.gRH.INT|LTR%id98.867-len618|Score=677.867	Zmay_14.fa_ID5319_domain-structure:GAG.PRo.gRT.gRH.INT|LTR%id97.186-len3163|Score=676.186	100.000	10015	0.0	18495
Zmay_RT.fa_ID11855_domain-structure:GAG.PRo.gRT|Score=273.0	Zmay_14.fa_ID4213_domain-structure:GAG.PRo.gRT|Score=273.0	100.000	2169	0.0	4006
Zmay_RT.fa_ID11857_domain-structure:GAG.PRo.gRT.gRH.aRH.INT|LTR%id96.882-len417|Score=590.8820000000001	Zmay_14.fa_ID3587_domain-structure:GAG.PRo.gRT.gRH.aRH.INT|LTR%id96.882-len417|Score=590.8820000000001	100.000	11222	0.0	20724
Zmay_RT.fa_ID11858_domain-structure:GAG.PRo.gRT.gRH.INT|LTR%id96.074-len968|Score=658.074	Zmay_14.fa_ID5352_domain-structure:GAG.PRo.gRT.gRH.INT|LTR%id96.664-len2248|Score=658.664	100.000	11832	0.0	21850
Zmay_RT.fa_ID11860_domain-structure:gRT.gRH|Score=263.0	Zmay_14.fa_ID5778_domain-structure:gRT.gRH|Score=263.0	100.000	1162	0.0	2146
Zmay_RT.fa_ID11862_domain-structure:GAG.PRo.gRT.gRH.aRH.INT|Score=1207.0	Zmay_14.fa_ID3981_domain-structure:GAG.PRo.gRT.gRH.aRH.INT|Score=1207.0	100.000	4364	0.0	8059
Zmay_RT.fa_ID11555_domain-structure:GAG.PRo.gRT.gRH|Score=532.0	Zmay_14.fa_ID4114_domain-structure:GAG.PRo.gRT.gRH|Score=713.0	100.000	3343	0.0	6174
Zmay_RT.fa_ID11863_domain-structure:GAG.PRo.gRT.gRH.INT|LTR%id98.745-len239|Score=681.745	Zmay_14.fa_ID3782_domain-structure:GAG.PRo.gRT.gRH.INT|LTR%id93.671-len474|Score=676.671	100.000	5099	0.0	9417
Zmay_RT.fa_ID11864_domain-structure:GAG.PRo.gRT.gRH.INT|LTR%id97.151-len351|Score=687.151	Zmay_1.fa_ID4117_domain-structure:GAG.PRo.gRT.gRH.INT|LTR%id98.945-len3128|Score=688.9449999999999	95.891	11244	0.0	18181
Zmay_RT.fa_ID11865_domain-structure:GAG.PRo.gRT.gRH.aRH.INT|LTR%id96.599-len588|Score=784.599	Zmay_14.fa_ID3978_domain-structure:GAG.PRo.gRT.gRH.aRH.INT|LTR%id96.639-len595|Score=784.639	100.000	9103	0.0	16811
Zmay_RT.fa_ID11866_domain-structure:GAG.PRo.gRT.gRH.aRH.INT|LTR%id95.385-len195|Score=800.385	Zmay_14.fa_ID4056_domain-structure:GAG.PRo.gRT.gRH.aRH.INT|LTR%id93.694-len333|Score=798.694	100.000	11088	0.0	20476
Zmay_RT.fa_ID11556_domain-structure:GAG.PRo.gRT.gRH.INT|LTR%id98.165-len218|Score=687.165	Zmay_1.fa_ID5150_domain-structure:GAG.PRo.gRT.gRH.INT|LTR%id97.485-len676|Score=689.485	92.321	6811	0.0	9598
Zmay_RT.fa_ID11867_domain-structure:GAG.PRo.gRT.gRH.aRH.INT|LTR%id96.084-len383|Score=802.0840000000001	Zmay_14.fa_ID3510_domain-structure:GAG.PRo.gRT.gRH.aRH.INT|LTR%id95.69-len232|Score=801.69	100.000	11056	0.0	20417
Zmay_RT.fa_ID11868_domain-structure:GAG.PRo.gRT.gRH.INT|LTR%id97.664-len428|Score=689.664	Zmay_2.fa_ID3931_domain-structure:GAG.PRo.gRT.gRH.INT|LTR%id97.839-len2406|Score=689.8389999999999	95.765	7485	0.0	12041
Zmay_RT.fa_ID11869_domain-structure:GAG.INT.gRT.gRH|LTR%id99.629-len1346|Score=505.629	Zmay_14.fa_ID2825_domain-structure:GAG.INT.gRT.gRH|LTR%id99.629-len1347|Score=505.629	100.000	9578	0.0	17688
Zmay_RT.fa_ID11870_domain-structure:PRo.gRT.gRH.INT|LTR%id99.8-len1998|Score=522.8	Zmay_16.fa_ID3873_domain-structure:PRo.gRT.gRH.INT|LTR%id99.906-len1064|Score=526.906	92.541	5617	0.0	7997
Zmay_RT.fa_ID11871_domain-structure:GAG.INT.gRT.gRH|LTR%id79.167-len144|Score=421.16700000000003	Zmay_14.fa_ID5478_domain-structure:GAG.INT.gRT.gRH|LTR%id79.167-len144|Score=421.16700000000003	100.000	8172	0.0	15091
Zmay_RT.fa_ID11873_domain-structure:PRo.gRT|Score=198.0	Zmay_14.fa_ID3104_domain-structure:PRo.gRT|Score=198.0	100.000	1112	0.0	2054
Zmay_RT.fa_ID11557_domain-structure:INT.gRT.gRH|Score=334.0	Zmay_21.fa_ID2383_domain-structure:INT.gRT.gRH|Score=334.0	100.000	2631	0.0	4859
Zmay_RT.fa_ID11874_domain-structure:GAG.INT.gRT.gRH|LTR%id99.163-len1314|Score=504.163	Zmay_14.fa_ID3912_domain-structure:GAG.INT.gRT.gRH|LTR%id98.949-len1332|Score=503.949	100.000	9529	0.0	17597
Zmay_RT.fa_ID11558_domain-structure:PRo.gRT.gRH.aRH.INT|LTR%id99.658-len585|Score=1206.658	Zmay_14.fa_ID5086_domain-structure:PRo.gRT.gRH.aRH.INT|LTR%id99.659-len586|Score=1206.659	100.000	9544	0.0	17625
Zmay_RT.fa_ID11875_domain-structure:PRo.gRT.gRH.aRH.INT|LTR%id97.129-len627|Score=685.129	Zmay_14.fa_ID2999_domain-structure:PRo.gRT.gRH.aRH.INT|LTR%id96.703-len637|Score=684.703	100.000	9580	0.0	17692
Zmay_RT.fa_ID11876_domain-structure:PRo.gRT.gRH.aRH.INT|Score=545.0	Zmay_14.fa_ID2940_domain-structure:PRo.gRT.gRH.aRH.INT|Score=545.0	100.000	3193	0.0	5897
Zmay_RT.fa_ID11559_domain-structure:INT.gRT.gRH|Score=334.0	Zmay_21.fa_ID2383_domain-structure:INT.gRT.gRH|Score=334.0	100.000	2631	0.0	4859
Zmay_RT.fa_ID11877_domain-structure:GAG.PRo.gRT.gRH.aRH.INT|Score=677.0	Zmay_14.fa_ID3446_domain-structure:GAG.PRo.gRT.gRH.aRH.INT|Score=677.0	100.000	4174	0.0	7709
Zmay_RT.fa_ID11878_domain-structure:GAG.PRo.gRT.gRH.aRH.INT|Score=676.0	Zmay_14.fa_ID5080_domain-structure:GAG.PRo.gRT.gRH.aRH.INT|Score=676.0	100.000	4175	0.0	7710
Zmay_RT.fa_ID11879_domain-structure:GAG.PRo.gRT.gRH|LTR%id91.667-len312|Score=525.667	Zmay_14.fa_ID3322_domain-structure:GAG.PRo.gRT.gRH|LTR%id91.667-len312|Score=525.667	100.000	5074	0.0	9371
Zmay_RT.fa_ID11880_domain-structure:GAG.PRo.gRT.gRH.INT|LTR%id97.586-len580|Score=1130.586	Zmay_14.fa_ID3245_domain-structure:GAG.PRo.gRT.gRH.INT|LTR%id97.586-len580|Score=1130.586	100.000	6897	0.0	12737
Zmay_RT.fa_ID11881_domain-structure:GAG.INT.gRT.gRH|LTR%id99.186-len1229|Score=509.18600000000004	Zmay_14.fa_ID3281_domain-structure:GAG.INT.gRT.gRH|LTR%id99.036-len1245|Score=509.036	100.000	8917	0.0	16467
Zmay_RT.fa_ID11882_domain-structure:GAG.PRo.gRT.gRH.INT|Score=537.0	Zmay_14.fa_ID2971_domain-structure:GAG.PRo.gRT.gRH.INT|Score=537.0	100.000	4232	0.0	7816
Zmay_RT.fa_ID11883_domain-structure:PRo.gRT.gRH.aRH.INT|LTR%id99.566-len692|Score=709.566	Zmay_14.fa_ID4541_domain-structure:PRo.gRT.gRH.aRH.INT|LTR%id99.566-len692|Score=709.566	100.000	9495	0.0	17535
Zmay_RT.fa_ID11884_domain-structure:GAG.INT.gRT.gRH|LTR%id98.9-len1273|Score=508.9	Zmay_14.fa_ID4383_domain-structure:GAG.INT.gRT.gRH|LTR%id98.825-len1277|Score=508.825	100.000	9084	0.0	16776
Zmay_RT.fa_ID11885_domain-structure:GAG.PRo.gRT.gRH.INT|LTR%id99.742-len1163|Score=690.742	Zmay_14.fa_ID3754_domain-structure:GAG.PRo.gRT.gRH.INT|LTR%id99.416-len3082|Score=690.4159999999999	100.000	10840	0.0	20018
Zmay_RT.fa_ID11886_domain-structure:PRo.gRT.gRH.INT|Score=381.0	Zmay_14.fa_ID4602_domain-structure:PRo.gRT.gRH.INT|Score=381.0	100.000	2544	0.0	4698
Zmay_RT.fa_ID11887_domain-structure:GAG.PRo.gRT.gRH.INT|LTR%id99.334-len601|Score=686.3340000000001	Zmay_14.fa_ID3216_domain-structure:GAG.PRo.gRT.gRH.INT|LTR%id99.334-len601|Score=686.3340000000001	100.000	6857	0.0	12663
Zmay_RT.fa_ID11888_domain-structure:GAG.INT.gRT.gRH|LTR%id98.575-len421|Score=508.575	Zmay_14.fa_ID4279_domain-structure:GAG.INT.gRT.gRH|LTR%id98.575-len421|Score=508.575	100.000	5874	0.0	10848
Zmay_RT.fa_ID11889_domain-structure:PRo.gRT.gRH.aRH.INT|LTR%id95.868-len605|Score=702.8679999999999	Zmay_19.fa_ID1347_domain-structure:PRo.gRT.gRH.aRH.INT|LTR%id95.563-len586|Score=669.563	88.452	9603	0.0	11426
Zmay_RT.fa_ID11560_domain-structure:GAG.PRo.gRT.gRH.aRH.INT|Score=676.0	Zmay_14.fa_ID2944_domain-structure:GAG.PRo.gRT.gRH.aRH.INT|Score=676.0	100.000	4175	0.0	7710
Zmay_RT.fa_ID11890_domain-structure:GAG.PRo.gRT.gRH.INT|LTR%id96.958-len263|Score=605.958	Zmay_14.fa_ID3783_domain-structure:GAG.PRo.gRT.gRH.INT|LTR%id97.217-len2156|Score=669.217	100.000	7708	0.0	14235
Zmay_RT.fa_ID11891_domain-structure:GAG.PRo.gRT|Score=311.0	Zmay_14.fa_ID4148_domain-structure:GAG.PRo.gRT|LTR%id81.973-len882|Score=392.973	100.000	1917	0.0	3541
Zmay_RT.fa_ID11892_domain-structure:PRo.gRT.gRH.aRH.INT|LTR%id95.593-len590|Score=631.593	Zmay_14.fa_ID5628_domain-structure:PRo.gRT.gRH.aRH.INT|LTR%id95.333-len600|Score=631.333	100.000	9572	0.0	17677
Zmay_RT.fa_ID11893_domain-structure:PRo.gRT.gRH.aRH.INT|LTR%id98.667-len600|Score=1218.667	Zmay_14.fa_ID4039_domain-structure:PRo.gRT.gRH.aRH.INT|LTR%id98.507-len603|Score=1218.507	100.000	9580	0.0	17692
Zmay_RT.fa_ID11894_domain-structure:PRo.gRT.gRH.aRH.INT|LTR%id96.051-len633|Score=679.051	Zmay_9.fa_ID4729_domain-structure:PRo.gRT.gRH.aRH.INT|LTR%id95.056-len627|Score=548.056	91.120	5304	0.0	7166
Zmay_RT.fa_ID11561_domain-structure:PRo.gRT.gRH.aRH.INT|LTR%id99.828-len583|Score=692.828	Zmay_7.fa_ID3128_domain-structure:PRo.gRT.gRH.aRH.INT|LTR%id98.66-len597|Score=1205.66	99.068	9440	0.0	16923
Zmay_RT.fa_ID11895_domain-structure:GAG.PRo.gRT.gRH.aRH.INT|LTR%id98.182-len165|Score=787.182	Zmay_14.fa_ID4654_domain-structure:GAG.PRo.gRT.gRH.aRH.INT|LTR%id98.193-len166|Score=787.193	100.000	11607	0.0	21435
Zmay_RT.fa_ID11896_domain-structure:GAG.PRo.gRT.gRH.INT|LTR%id98.547-len344|Score=597.547	Zmay_14.fa_ID4332_domain-structure:GAG.PRo.gRT.gRH.INT|LTR%id97.712-len437|Score=596.712	100.000	5098	0.0	9415
Zmay_RT.fa_ID11897_domain-structure:GAG.PRo.gRT|Score=258.0	Zmay_14.fa_ID3123_domain-structure:GAG.PRo.gRT|Score=258.0	100.000	1982	0.0	3661
Zmay_RT.fa_ID11899_domain-structure:PRo.gRT.gRH.aRH.INT|LTR%id98.82-len593|Score=678.8199999999999	Zmay_14.fa_ID4584_domain-structure:PRo.gRT.gRH.aRH.INT|LTR%id97.94-len631|Score=677.94	100.000	9551	0.0	17638
Zmay_RT.fa_ID11900_domain-structure:GAG.PRo.gRT.gRH.INT|Score=591.0	Zmay_14.fa_ID3203_domain-structure:GAG.PRo.gRT.gRH.INT|Score=591.0	100.000	3374	0.0	6231
Zmay_RT.fa_ID11901_domain-structure:PRo.gRT.gRH.aRH.INT|LTR%id100.0-len644|Score=1207.0	Zmay_12.fa_ID4370_domain-structure:PRo.gRT.gRH.aRH.INT|LTR%id99.689-len644|Score=705.689	98.990	9504	0.0	17010
Zmay_RT.fa_ID11902_domain-structure:GAG.PRo.gRT.gRH.aRH.INT|Score=673.0	Zmay_14.fa_ID5214_domain-structure:GAG.PRo.gRT.gRH.aRH.INT|Score=673.0	100.000	4371	0.0	8072
Zmay_RT.fa_ID11903_domain-structure:GAG.INT.gRT.gRH|LTR%id99.265-len272|Score=510.265	Zmay_14.fa_ID4982_domain-structure:GAG.INT.gRT.gRH|LTR%id99.265-len272|Score=510.265	100.000	4821	0.0	8903
Zmay_RT.fa_ID11904_domain-structure:GAG.INT.gRT.gRH|LTR%id98.27-len1272|Score=503.27	Zmay_14.fa_ID4946_domain-structure:GAG.INT.gRT.gRH|LTR%id98.272-len1273|Score=503.272	100.000	7808	0.0	14419
Zmay_RT.fa_ID11905_domain-structure:GAG.INT.gRT.gRH|LTR%id99.502-len1405|Score=500.502	Zmay_14.fa_ID3304_domain-structure:GAG.INT.gRT.gRH|LTR%id99.502-len1405|Score=500.502	100.000	7252	0.0	13393
Zmay_RT.fa_ID11906_domain-structure:GAG.PRo.gRT.gRH.INT|LTR%id99.749-len1993|Score=1190.749	Zmay_9.fa_ID47_domain-structure:GAG.PRo.gRT.gRH.INT|LTR%id99.5-len2002|Score=1191.5	92.346	10295	0.0	14537
Zmay_RT.fa_ID11907_domain-structure:PRo.gRT.gRH.aRH.INT|LTR%id99.661-len590|Score=706.6610000000001	Zmay_14.fa_ID5097_domain-structure:PRo.gRT.gRH.aRH.INT|LTR%id99.663-len593|Score=706.663	100.000	9472	0.0	17492
Zmay_RT.fa_ID11908_domain-structure:PRo.gRT.gRH.aRH.INT|LTR%id97.394-len614|Score=682.394	Zmay_14.fa_ID3439_domain-structure:PRo.gRT.gRH.aRH.INT|LTR%id97.394-len614|Score=682.394	100.000	9467	0.0	17483
Zmay_RT.fa_ID11909_domain-structure:GAG.PRo.gRT.gRH.aRH.INT|Score=707.0	Zmay_14.fa_ID3498_domain-structure:GAG.PRo.gRT.gRH.aRH.INT|Score=707.0	100.000	4355	0.0	8043
Zmay_RT.fa_ID11910_domain-structure:GAG.PRo.gRT.gRH.aRH.INT|LTR%id94.231-len208|Score=791.231	Zmay_14.fa_ID3502_domain-structure:GAG.PRo.gRT.gRH.aRH.INT|LTR%id94.231-len208|Score=791.231	100.000	11175	0.0	20637
Zmay_RT.fa_ID11911_domain-structure:GAG.PRo.gRT.gRH.INT|LTR%id96.562-len320|Score=665.562	Zmay_14.fa_ID5389_domain-structure:GAG.PRo.gRT.gRH.INT|LTR%id96.562-len320|Score=665.562	100.000	5817	0.0	10743
Zmay_RT.fa_ID11912_domain-structure:PRo.gRT.gRH.aRH.INT|LTR%id95.199-len604|Score=680.199	Zmay_14.fa_ID4073_domain-structure:PRo.gRT.gRH.aRH.INT|LTR%id95.199-len604|Score=680.199	100.000	9596	0.0	17721
Zmay_RT.fa_ID11913_domain-structure:GAG.PRo.gRT.gRH|Score=427.0	Zmay_14.fa_ID5387_domain-structure:GAG.PRo.gRT.gRH|Score=427.0	100.000	2419	0.0	4468
Zmay_RT.fa_ID11914_domain-structure:GAG.PRo.gRT.gRH.aRH.INT|LTR%id98.264-len288|Score=805.264	Zmay_15.fa_ID4489_domain-structure:GAG.PRo.gRT.gRH.aRH.INT|LTR%id97.966-len295|Score=1304.966	96.217	11262	0.0	18390
Zmay_RT.fa_ID11915_domain-structure:GAG.PRo.gRT.gRH.aRH.INT|LTR%id99.32-len147|Score=806.3199999999999	Zmay_20.fa_ID5549_domain-structure:GAG.PRo.gRT.gRH.aRH.INT|LTR%id99.306-len144|Score=1306.306	99.084	11247	0.0	20190
Zmay_RT.fa_ID11916_domain-structure:GAG.PRo.gRT.gRH.INT|LTR%id99.95-len1995|Score=1179.95	Zmay_21.fa_ID14_domain-structure:GAG.PRo.gRT.gRH.INT|LTR%id98.711-len2637|Score=1178.711	96.521	11814	0.0	19474
Zmay_RT.fa_ID11917_domain-structure:gRT.gRH|Score=719.0	Zmay_14.fa_ID3307_domain-structure:gRT.gRH|Score=719.0	100.000	1382	0.0	2553
Zmay_RT.fa_ID11918_domain-structure:PRo.gRT.gRH.aRH.INT|LTR%id100.0-len587|Score=707.0	Zmay_14.fa_ID5615_domain-structure:PRo.gRT.gRH.aRH.INT|LTR%id100.0-len588|Score=707.0	100.000	9543	0.0	17623
Zmay_RT.fa_ID11919_domain-structure:PRo.gRT.gRH.aRH.INT|LTR%id99.485-len583|Score=704.485	Zmay_14.fa_ID5609_domain-structure:PRo.gRT.gRH.aRH.INT|LTR%id98.99-len594|Score=703.99	100.000	9392	0.0	17344
Zmay_RT.fa_ID11562_domain-structure:GAG.INT.gRT.gRH|LTR%id98.217-len1290|Score=500.217	Zmay_13.fa_ID313_domain-structure:GAG.INT.gRT.gRH|LTR%id99.39-len1312|Score=473.39	95.259	9450	0.0	14909
Zmay_RT.fa_ID11920_domain-structure:PRo.gRT.gRH.aRH.INT|LTR%id96.933-len326|Score=676.933	Zmay_4.fa_ID4530_domain-structure:PRo.gRT.gRH.aRH.INT|LTR%id98.522-len609|Score=696.522	95.999	8723	0.0	14155
Zmay_RT.fa_ID11921_domain-structure:GAG.PRo.gRT.gRH.INT|LTR%id93.851-len309|Score=632.851	Zmay_14.fa_ID3079_domain-structure:GAG.PRo.gRT.gRH.INT|LTR%id87.522-len561|Score=626.522	100.000	8764	0.0	16185
Zmay_RT.fa_ID11922_domain-structure:gRT.gRH.INT|LTR%id99.217-len383|Score=499.217	Zmay_5.fa_ID3874_domain-structure:gRT.gRH.INT|LTR%id96.238-len319|Score=501.238	88.326	5748	0.0	6809
Zmay_RT.fa_ID11923_domain-structure:GAG.PRo.gRT.gRH.INT|LTR%id97.243-len1088|Score=686.2429999999999	Zmay_15.fa_ID3077_domain-structure:GAG.PRo.gRT.gRH.INT|LTR%id97.243-len1088|Score=686.2429999999999	100.000	10696	0.0	19752
Zmay_RT.fa_ID11924_domain-structure:GAG.PRo.gRT.gRH.INT|LTR%id98.662-len598|Score=685.662	Zmay_15.fa_ID2090_domain-structure:GAG.PRo.gRT.gRH.INT|LTR%id98.662-len598|Score=685.662	100.000	6873	0.0	12693
Zmay_RT.fa_ID11925_domain-structure:GAG.PRo.gRT.gRH.aRH.INT|LTR%id80.925-len173|Score=765.925	Zmay_15.fa_ID1437_domain-structure:GAG.PRo.gRT.gRH.aRH.INT|LTR%id80.925-len173|Score=765.925	100.000	12098	0.0	22341
Zmay_RT.fa_ID11926_domain-structure:PRo.gRT.gRH.aRH.INT|LTR%id99.486-len584|Score=1206.486	Zmay_15.fa_ID5526_domain-structure:PRo.gRT.gRH.aRH.INT|LTR%id99.487-len585|Score=1206.487	100.000	9362	0.0	17289
Zmay_RT.fa_ID11563_domain-structure:GAG.INT.gRT.gRH|LTR%id83.333-len132|Score=993.333	Zmay_14.fa_ID2696_domain-structure:GAG.INT.gRT.gRH|LTR%id83.333-len132|Score=993.333	100.000	5615	0.0	10370
Zmay_RT.fa_ID11927_domain-structure:GAG.PRo.gRT.gRH.aRH.INT|LTR%id94.258-len209|Score=790.258	Zmay_13.fa_ID2636_domain-structure:GAG.PRo.gRT.gRH.aRH.INT|LTR%id93.694-len222|Score=719.694	93.206	6668	0.0	9780
Zmay_RT.fa_ID11928_domain-structure:GAG.PRo.gRT.gRH.INT|LTR%id99.446-len1444|Score=691.446	Zmay_7.fa_ID45_domain-structure:GAG.PRo.gRT.gRH.INT|LTR%id98.454-len2393|Score=690.454	96.767	12094	0.0	20135
Zmay_RT.fa_ID11929_domain-structure:GAG.PRo.gRT.gRH.aRH.INT|LTR%id96.891-len193|Score=787.891	Zmay_15.fa_ID3660_domain-structure:GAG.PRo.gRT.gRH.aRH.INT|LTR%id96.073-len382|Score=787.073	100.000	11030	0.0	20369
Zmay_RT.fa_ID11930_domain-structure:PRo.gRT.gRH.aRH.INT|LTR%id97.156-len633|Score=717.156	Zmay_15.fa_ID563_domain-structure:PRo.gRT.gRH.aRH.INT|LTR%id97.156-len633|Score=717.156	100.000	9610	0.0	17747
Zmay_RT.fa_ID11931_domain-structure:PRo.gRT.gRH.aRH.INT|LTR%id96.139-len518|Score=540.139	Zmay_15.fa_ID3744_domain-structure:PRo.gRT.gRH.aRH.INT|LTR%id95.431-len591|Score=539.431	100.000	9423	0.0	17402
Zmay_RT.fa_ID11932_domain-structure:GAG.PRo.gRT.gRH.INT|LTR%id96.573-len321|Score=644.573	Zmay_13.fa_ID1587_domain-structure:GAG.PRo.gRT.gRH.INT|LTR%id93.533-len1933|Score=677.533	91.032	9255	0.0	12432
Zmay_RT.fa_ID11933_domain-structure:GAG.INT.gRT.gRH|LTR%id100.0-len237|Score=500.0	Zmay_15.fa_ID550_domain-structure:GAG.INT.gRT.gRH|LTR%id100.0-len237|Score=500.0	100.000	5080	0.0	9382
Zmay_RT.fa_ID11934_domain-structure:GAG.PRo.gRT.gRH.aRH.INT|Score=659.0	Zmay_15.fa_ID498_domain-structure:GAG.PRo.gRT.gRH.aRH.INT|Score=659.0	100.000	4360	0.0	8052
Zmay_RT.fa_ID11935_domain-structure:PRo.gRT.gRH.aRH.INT|LTR%id96.817-len597|Score=699.817	Zmay_15.fa_ID2548_domain-structure:PRo.gRT.gRH.aRH.INT|LTR%id96.817-len597|Score=699.817	100.000	9462	0.0	17474
Zmay_RT.fa_ID11564_domain-structure:gRT.gRH.INT|LTR%id95.94-len468|Score=495.94	Zmay_14.fa_ID5383_domain-structure:gRT.gRH.INT|LTR%id96.05-len481|Score=496.05	100.000	8019	0.0	14809
Zmay_RT.fa_ID11936_domain-structure:PRo.gRT.gRH.INT|LTR%id90.741-len270|Score=479.741	Zmay_15.fa_ID5809_domain-structure:PRo.gRT.gRH.INT|LTR%id91.944-len360|Score=480.944	100.000	6555	0.0	12105
Zmay_RT.fa_ID11937_domain-structure:INT.gRT.gRH|LTR%id80.769-len104|Score=1076.769	Zmay_15.fa_ID5338_domain-structure:INT.gRT.gRH|LTR%id80.769-len104|Score=1140.769	100.000	8563	0.0	15813
Zmay_RT.fa_ID11938_domain-structure:PRo.gRT.gRH.INT|LTR%id96.825-len630|Score=688.825	Zmay_15.fa_ID5599_domain-structure:PRo.gRT.gRH.INT|LTR%id96.83-len631|Score=840.83	100.000	9391	0.0	17343
Zmay_RT.fa_ID11939_domain-structure:GAG.PRo.gRT.gRH.aRH.INT|Score=707.0	Zmay_15.fa_ID5579_domain-structure:GAG.PRo.gRT.gRH.aRH.INT|Score=707.0	100.000	4359	0.0	8050
Zmay_RT.fa_ID11940_domain-structure:GAG.PRo.gRT.gRH.INT|LTR%id99.35-len1846|Score=691.35	Zmay_19.fa_ID821_domain-structure:GAG.PRo.gRT.gRH.INT|LTR%id99.426-len1742|Score=693.426	99.119	12370	0.0	22220
Zmay_RT.fa_ID11941_domain-structure:GAG.INT.gRT.gRH|LTR%id99.608-len1275|Score=504.608	Zmay_15.fa_ID4269_domain-structure:GAG.INT.gRT.gRH|LTR%id99.608-len1275|Score=504.608	100.000	7813	0.0	14428
Zmay_RT.fa_ID11942_domain-structure:GAG.PRo.gRT.gRH.INT|LTR%id99.648-len568|Score=679.648	Zmay_15.fa_ID158_domain-structure:GAG.PRo.gRT.gRH.INT|LTR%id99.476-len572|Score=679.476	100.000	6830	0.0	12613
Zmay_RT.fa_ID11943_domain-structure:GAG.PRo.gRT.gRH.INT|LTR%id99.12-len568|Score=1186.12	Zmay_15.fa_ID1120_domain-structure:GAG.PRo.gRT.gRH.INT|LTR%id99.12-len568|Score=1186.12	100.000	6846	0.0	12643
Zmay_RT.fa_ID11944_domain-structure:GAG.PRo.gRT.gRH.INT|LTR%id99.55-len1999|Score=1178.55	Zmay_15.fa_ID3016_domain-structure:GAG.PRo.gRT.gRH.INT|LTR%id99.594-len1477|Score=1178.594	100.000	9751	0.0	18007
Zmay_RT.fa_ID11945_domain-structure:GAG.PRo.gRT.gRH.INT|LTR%id98.789-len578|Score=685.789	Zmay_15.fa_ID1053_domain-structure:GAG.PRo.gRT.gRH.INT|LTR%id98.789-len578|Score=685.789	100.000	6877	0.0	12700
Zmay_RT.fa_ID11946_domain-structure:PRo.gRT.gRH.aRH.INT|LTR%id97.976-len593|Score=706.976	Zmay_15.fa_ID1588_domain-structure:PRo.gRT.gRH.aRH.INT|LTR%id97.976-len593|Score=706.976	100.000	9439	0.0	17431
Zmay_RT.fa_ID11947_domain-structure:GAG.PRo.gRT.gRH.INT|LTR%id99.247-len930|Score=667.247	Zmay_15.fa_ID2430_domain-structure:GAG.PRo.gRT.gRH.INT|LTR%id99.247-len930|Score=529.247	100.000	7562	0.0	13965
Zmay_RT.fa_ID11948_domain-structure:GAG.PRo.gRT.gRH.INT|LTR%id99.462-len1672|Score=690.462	Zmay_3.fa_ID1464_domain-structure:GAG.PRo.gRT.gRH.INT|LTR%id99.493-len2367|Score=690.4929999999999	99.302	12468	0.0	22537
Zmay_RT.fa_ID11949_domain-structure:PRo.gRT.gRH.aRH.INT|LTR%id96.644-len596|Score=690.644	Zmay_15.fa_ID1686_domain-structure:PRo.gRT.gRH.aRH.INT|LTR%id96.644-len596|Score=690.644	100.000	9525	0.0	17590
Zmay_RT.fa_ID11950_domain-structure:GAG.PRo.gRT.gRH.INT|LTR%id98.387-len434|Score=655.387	Zmay_15.fa_ID692_domain-structure:GAG.PRo.gRT.gRH.INT|LTR%id98.387-len434|Score=544.387	100.000	7439	0.0	13738
Zmay_RT.fa_ID11951_domain-structure:GAG.PRo.gRT.gRH.INT|LTR%id99.135-len925|Score=1186.135	Zmay_15.fa_ID2149_domain-structure:GAG.PRo.gRT.gRH.INT|LTR%id99.135-len925|Score=1186.135	100.000	7414	0.0	13692
Zmay_RT.fa_ID11952_domain-structure:GAG.PRo.gRT.gRH.INT|LTR%id99.828-len582|Score=1184.828	Zmay_13.fa_ID1057_domain-structure:GAG.PRo.gRT.gRH.INT|LTR%id99.828-len581|Score=1186.828	99.476	6870	0.0	12480
Zmay_RT.fa_ID11953_domain-structure:GAG.PRo.gRT.gRH.INT|LTR%id99.826-len576|Score=1186.826	Zmay_15.fa_ID5027_domain-structure:GAG.PRo.gRT.gRH.INT|LTR%id99.789-len473|Score=1186.789	100.000	6796	0.0	12550
Zmay_RT.fa_ID11954_domain-structure:PRo.gRT.gRH.INT|LTR%id98.958-len576|Score=588.958	Zmay_15.fa_ID93_domain-structure:PRo.gRT.gRH.INT|LTR%id98.969-len582|Score=588.969	100.000	5089	0.0	9398
Zmay_RT.fa_ID11955_domain-structure:GAG.PRo.gRT.gRH.INT|LTR%id99.892-len930|Score=1186.892	Zmay_15.fa_ID1107_domain-structure:GAG.PRo.gRT.gRH.INT|LTR%id99.892-len930|Score=1186.892	100.000	7568	0.0	13976
Zmay_RT.fa_ID11565_domain-structure:GAG.INT.gRT.gRH|LTR%id99.353-len1236|Score=504.353	Zmay_14.fa_ID4974_domain-structure:GAG.INT.gRT.gRH|LTR%id99.353-len1236|Score=504.353	100.000	9296	0.0	17167
Zmay_RT.fa_ID11530_domain-structure:GAG.PRo.gRT.gRH.aRH.INT|Score=713.0	Zmay_14.fa_ID4617_domain-structure:GAG.PRo.gRT.gRH.aRH.INT|Score=713.0	100.000	4362	0.0	8056
Zmay_RT.fa_ID11566_domain-structure:GAG.PRo.gRT.gRH.aRH.INT|LTR%id98.167-len491|Score=796.167	Zmay_14.fa_ID2835_domain-structure:GAG.PRo.gRT.gRH.aRH.INT|LTR%id94.971-len696|Score=792.971	100.000	9103	0.0	16811
Zmay_RT.fa_ID11567_domain-structure:GAG.PRo.gRT.gRH.aRH.INT|Score=676.0	Zmay_14.fa_ID3417_domain-structure:GAG.PRo.gRT.gRH.aRH.INT|Score=767.0	100.000	4175	0.0	7710
Zmay_RT.fa_ID11956_domain-structure:GAG.PRo.gRT.gRH.INT|LTR%id98.791-len579|Score=685.7909999999999	Zmay_15.fa_ID89_domain-structure:GAG.PRo.gRT.gRH.INT|LTR%id98.791-len579|Score=685.7909999999999	100.000	6756	0.0	12477
Zmay_RT.fa_ID11957_domain-structure:GAG.PRo.gRT.gRH.INT|LTR%id98.348-len1997|Score=633.348	Zmay_9.fa_ID4994_domain-structure:GAG.PRo.gRT.gRH.INT|LTR%id98.145-len1348|Score=689.145	98.034	9768	0.0	16958
Zmay_RT.fa_ID11958_domain-structure:GAG.PRo.gRT.gRH.aRH.INT|Score=676.0	Zmay_15.fa_ID3467_domain-structure:GAG.PRo.gRT.gRH.aRH.INT|Score=676.0	100.000	4174	0.0	7709
Zmay_RT.fa_ID11959_domain-structure:PRo.gRT.gRH.aRH.INT|LTR%id97.078-len616|Score=682.078	Zmay_15.fa_ID5525_domain-structure:PRo.gRT.gRH.aRH.INT|LTR%id96.94-len621|Score=681.94	100.000	9426	0.0	17407
Zmay_RT.fa_ID11960_domain-structure:GAG.PRo.gRT.gRH.aRH.INT|LTR%id97.701-len174|Score=779.701	Zmay_0.fa_ID4868_domain-structure:GAG.PRo.gRT.gRH.aRH.INT|LTR%id97.143-len175|Score=786.143	96.926	11254	0.0	18844
Zmay_RT.fa_ID11961_domain-structure:PRo.gRT.gRH.aRH.INT|LTR%id99.847-len653|Score=1206.847	Zmay_15.fa_ID3495_domain-structure:PRo.gRT.gRH.aRH.INT|LTR%id99.696-len657|Score=1206.696	100.000	9567	0.0	17668
Zmay_RT.fa_ID11962_domain-structure:GAG.PRo.gRT.gRH.INT|LTR%id92.857-len280|Score=667.857	Zmay_15.fa_ID4450_domain-structure:GAG.PRo.gRT.gRH.INT|LTR%id87.16-len1176|Score=662.16	100.000	10027	0.0	18517
Zmay_RT.fa_ID11963_domain-structure:gRT.gRH.INT|Score=398.0	Zmay_15.fa_ID4817_domain-structure:gRT.gRH.INT|Score=398.0	100.000	1953	0.0	3607
Zmay_RT.fa_ID11964_domain-structure:PRo.gRT.gRH.aRH.INT|LTR%id97.448-len627|Score=660.448	Zmay_15.fa_ID2612_domain-structure:PRo.gRT.gRH.aRH.INT|LTR%id97.448-len627|Score=660.448	100.000	9569	0.0	17671
Zmay_RT.fa_ID11965_domain-structure:GAG.INT.gRT.gRH|LTR%id99.844-len1281|Score=509.844	Zmay_15.fa_ID1255_domain-structure:GAG.INT.gRT.gRH|LTR%id99.844-len1283|Score=509.844	100.000	9014	0.0	16646
Zmay_RT.fa_ID11966_domain-structure:GAG.INT.gRT.gRH|LTR%id99.242-len1188|Score=504.242	Zmay_15.fa_ID1391_domain-structure:GAG.INT.gRT.gRH|LTR%id99.244-len1190|Score=504.244	100.000	9276	0.0	17130
Zmay_RT.fa_ID11967_domain-structure:GAG.PRo.gRT.gRH.INT|LTR%id96.078-len306|Score=437.078	Zmay_15.fa_ID1776_domain-structure:GAG.PRo.gRT.gRH.INT.gRH.GAG|Score=438.0	100.000	4361	0.0	8054
Zmay_RT.fa_ID11968_domain-structure:GAG.PRo.gRT.gRH.INT|LTR%id99.724-len724|Score=679.724	Zmay_15.fa_ID1020_domain-structure:GAG.PRo.gRT.gRH.INT|LTR%id99.725-len727|Score=679.725	100.000	10601	0.0	19577
Zmay_RT.fa_ID11969_domain-structure:PRo.gRT.gRH.aRH.INT|LTR%id99.679-len624|Score=706.679	Zmay_15.fa_ID4479_domain-structure:PRo.gRT.gRH.aRH.INT|LTR%id99.234-len653|Score=706.234	100.000	9596	0.0	17721
Zmay_RT.fa_ID11568_domain-structure:GAG.INT.gRT.gRH|LTR%id78.378-len148|Score=483.378	Zmay_14.fa_ID2824_domain-structure:GAG.INT.gRT.gRH|LTR%id78.378-len148|Score=483.378	100.000	8189	0.0	15123
Zmay_RT.fa_ID11970_domain-structure:GAG.PRo.gRT.gRH.INT|LTR%id97.574-len577|Score=684.574	Zmay_15.fa_ID3085_domain-structure:GAG.PRo.gRT.gRH.INT|LTR%id97.574-len577|Score=684.574	100.000	7417	0.0	13697
Zmay_RT.fa_ID11971_domain-structure:GAG.PRo.gRT.gRH.aRH.INT|LTR%id98.962-len289|Score=787.962	Zmay_15.fa_ID4654_domain-structure:GAG.PRo.gRT.gRH.aRH.INT|LTR%id98.962-len289|Score=787.962	100.000	11238	0.0	20753
Zmay_RT.fa_ID11972_domain-structure:GAG.INT.gRT.gRH|LTR%id98.056-len360|Score=508.056	Zmay_15.fa_ID1051_domain-structure:GAG.INT.gRT.gRH|LTR%id94.805-len462|Score=504.805	100.000	5860	0.0	10822
Zmay_RT.fa_ID11973_domain-structure:gRT.gRH.INT|Score=904.0	Zmay_15.fa_ID4065_domain-structure:gRT.gRH.INT|Score=904.0	100.000	1988	0.0	3672
Zmay_RT.fa_ID11974_domain-structure:GAG.PRo.gRT.gRH.INT|LTR%id97.436-len1365|Score=675.436	Zmay_20.fa_ID5090_domain-structure:GAG.PRo.gRT.gRH.INT|LTR%id98.543-len1922|Score=678.543	95.726	9828	0.0	15775
Zmay_RT.fa_ID11975_domain-structure:GAG.PRo.gRT.gRH.aRH.INT|Score=677.0	Zmay_15.fa_ID610_domain-structure:GAG.PRo.gRT.gRH.aRH.INT|Score=677.0	100.000	4174	0.0	7709
Zmay_RT.fa_ID11976_domain-structure:GAG.PRo.gRT.gRH.INT|Score=383.0	Zmay_15.fa_ID507_domain-structure:GAG.PRo.gRT.gRH.INT|Score=541.0	100.000	3433	0.0	6340
Zmay_RT.fa_ID11977_domain-structure:GAG.PRo.gRT.gRH.INT|LTR%id93.388-len121|Score=675.388	Zmay_15.fa_ID1218_domain-structure:GAG.PRo.gRT.gRH.INT|LTR%id93.388-len121|Score=675.388	100.000	4972	0.0	9182
Zmay_RT.fa_ID11978_domain-structure:GAG.INT.gRT.gRH|LTR%id94.501-len491|Score=502.501	Zmay_15.fa_ID5045_domain-structure:GAG.INT.gRT.gRH|LTR%id94.501-len491|Score=502.501	100.000	6018	0.0	11114
Zmay_RT.fa_ID11979_domain-structure:GAG.PRo.gRT.gRH.INT|LTR%id95.255-len569|Score=662.255	Zmay_15.fa_ID4119_domain-structure:GAG.PRo.gRT.gRH.INT|LTR%id95.255-len569|Score=662.255	100.000	6794	0.0	12547
Zmay_RT.fa_ID11980_domain-structure:GAG.PRo.gRT.gRH.aRH.INT|LTR%id93.275-len461|Score=803.275	Zmay_15.fa_ID1431_domain-structure:GAG.PRo.gRT.gRH.aRH.INT|LTR%id92.675-len587|Score=802.675	100.000	8975	0.0	16574
Zmay_RT.fa_ID11981_domain-structure:gRT.gRH|LTR%id99.225-len129|Score=818.225	Zmay_15.fa_ID223_domain-structure:GAG.INT.gRT.gRH|LTR%id95.936-len1255|Score=505.93600000000004	97.850	4140	0.0	7149
Zmay_RT.fa_ID11982_domain-structure:GAG.INT.gRT.gRH|LTR%id86.453-len406|Score=509.453	Zmay_15.fa_ID5623_domain-structure:GAG.INT.gRT.gRH|LTR%id85.141-len673|Score=508.141	100.000	7978	0.0	14733
Zmay_RT.fa_ID11983_domain-structure:PRo.gRT.gRH.aRH.INT|LTR%id96.84-len633|Score=663.84	Zmay_15.fa_ID4612_domain-structure:PRo.gRT.gRH.aRH.INT|LTR%id96.865-len638|Score=663.865	100.000	9618	0.0	17762
Zmay_RT.fa_ID11984_domain-structure:PRo.gRT.gRH.aRH.INT|LTR%id97.5-len600|Score=703.5	Zmay_17.fa_ID5617_domain-structure:PRo.gRT.gRH.aRH.INT|LTR%id99.337-len603|Score=670.337	97.677	9599	0.0	16484
Zmay_RT.fa_ID11985_domain-structure:GAG.PRo.gRT.gRH.INT|LTR%id94.565-len368|Score=641.565	Zmay_11.fa_ID1178_domain-structure:GAG.PRo.gRT.gRH.INT|LTR%id95.425-len459|Score=682.425	94.868	6235	0.0	9690
Zmay_RT.fa_ID11986_domain-structure:GAG.INT.gRT.gRH|LTR%id98.016-len1663|Score=497.016	Zmay_15.fa_ID5171_domain-structure:GAG.INT.gRT.gRH|LTR%id97.813-len1692|Score=496.813	100.000	11722	0.0	21647
Zmay_RT.fa_ID11987_domain-structure:PRo.gRT.gRH.aRH.INT|LTR%id99.828-len582|Score=1219.828	Zmay_15.fa_ID1517_domain-structure:PRo.gRT.gRH.aRH.INT|LTR%id99.757-len411|Score=1219.757	100.000	9336	0.0	17241
Zmay_RT.fa_ID11988_domain-structure:PRo.gRT.gRH.aRH.INT|LTR%id100.0-len586|Score=707.0	Zmay_10.fa_ID142_domain-structure:PRo.gRT.gRH.aRH.INT|LTR%id100.0-len588|Score=1207.0	98.685	9656	0.0	17121
Zmay_RT.fa_ID11989_domain-structure:PRo.gRT.gRH.aRH.INT|LTR%id95.661-len507|Score=697.6610000000001	Zmay_15.fa_ID2807_domain-structure:PRo.gRT.gRH.aRH.INT|LTR%id95.661-len507|Score=697.6610000000001	100.000	9486	0.0	17518
Zmay_RT.fa_ID11990_domain-structure:GAG.PRo.gRT.gRH.aRH.INT|LTR%id100.0-len121|Score=781.0	Zmay_15.fa_ID4636_domain-structure:GAG.PRo.gRT.gRH.aRH.INT|LTR%id100.0-len121|Score=781.0	100.000	11235	0.0	20748
Zmay_RT.fa_ID11991_domain-structure:INT.gRT.gRH|Score=310.0	Zmay_15.fa_ID466_domain-structure:INT.gRT.gRH|Score=310.0	100.000	2492	0.0	4602
Zmay_RT.fa_ID11992_domain-structure:GAG.PRo.gRT.gRH.INT|LTR%id94.0-len950|Score=624.0	Zmay_15.fa_ID3173_domain-structure:GAG.PRo.gRT.gRH.INT|LTR%id94.087-len964|Score=624.087	100.000	11597	0.0	21416
Zmay_RT.fa_ID11993_domain-structure:GAG.PRo.gRT.gRH.aRH.INT|LTR%id92.92-len339|Score=755.92	Zmay_15.fa_ID3589_domain-structure:GAG.PRo.gRT.gRH.aRH.INT|LTR%id88.0-len725|Score=751.0	100.000	6716	0.0	12403
Zmay_RT.fa_ID11994_domain-structure:PRo.gRT.gRH.aRH.INT|LTR%id97.319-len634|Score=644.319	Zmay_15.fa_ID2598_domain-structure:PRo.gRT.gRH.aRH.INT|LTR%id97.319-len634|Score=644.319	100.000	9614	0.0	17754
Zmay_RT.fa_ID11995_domain-structure:GAG.PRo.gRT.gRH|Score=541.0	Zmay_15.fa_ID2234_domain-structure:GAG.PRo.gRT.gRH|Score=541.0	100.000	2500	0.0	4617
Zmay_RT.fa_ID11996_domain-structure:GAG.PRo.gRT.gRH.INT|LTR%id99.404-len1678|Score=1190.404	Zmay_0.fa_ID1103_domain-structure:GAG.PRo.gRT.gRH.INT|LTR%id99.655-len3190|Score=1190.655	99.359	12474	0.0	22591
Zmay_RT.fa_ID11997_domain-structure:PRo.gRT.gRH.aRH.INT|LTR%id99.329-len596|Score=706.329	Zmay_15.fa_ID611_domain-structure:PRo.gRT.gRH.aRH.INT|LTR%id99.329-len596|Score=706.329	100.000	9482	0.0	17511
Zmay_RT.fa_ID11998_domain-structure:GAG.PRo.gRT.gRH.INT|LTR%id97.821-len459|Score=651.821	Zmay_15.fa_ID5019_domain-structure:GAG.PRo.gRT.gRH.INT|LTR%id97.744-len2394|Score=651.744	100.000	10540	0.0	19464
Zmay_RT.fa_ID11999_domain-structure:PRo.gRT.gRH.aRH.INT.GAG|Score=675.0	Zmay_15.fa_ID4687_domain-structure:PRo.gRT.gRH.aRH.INT.GAG|Score=675.0	100.000	4687	0.0	8656
Zmay_RT.fa_ID12000_domain-structure:GAG.PRo.gRT.gRH.aRH.INT|LTR%id95.38-len671|Score=763.38	Zmay_15.fa_ID4641_domain-structure:GAG.PRo.gRT.gRH.aRH.INT|LTR%id87.055-len309|Score=755.0550000000001	100.000	8904	0.0	16443
Zmay_RT.fa_ID12001_domain-structure:PRo.gRT.gRH.aRH.INT|LTR%id96.907-len582|Score=638.907	Zmay_15.fa_ID2712_domain-structure:PRo.gRT.gRH.aRH.INT|LTR%id96.907-len582|Score=638.907	100.000	9494	0.0	17533
Zmay_RT.fa_ID12002_domain-structure:GAG.PRo.gRT.gRH.INT|LTR%id98.684-len1140|Score=690.684	Zmay_15.fa_ID2159_domain-structure:GAG.PRo.gRT.gRH.INT|LTR%id98.542-len2263|Score=690.542	100.000	8971	0.0	16567
Zmay_RT.fa_ID12003_domain-structure:GAG.PRo.gRT.gRH.INT|LTR%id98.333-len240|Score=669.333	Zmay_15.fa_ID2172_domain-structure:GAG.PRo.gRT.gRH.INT|LTR%id98.333-len240|Score=669.333	100.000	9384	0.0	17330
Zmay_RT.fa_ID12004_domain-structure:GAG.PRo.gRT.gRH.INT|LTR%id98.731-len1340|Score=687.731	Zmay_8.fa_ID4058_domain-structure:GAG.PRo.gRT.gRH.INT|LTR%id98.849-len2867|Score=688.849	94.757	8221	0.0	12748
Zmay_RT.fa_ID12005_domain-structure:GAG.INT.gRT.gRH|LTR%id99.437-len1244|Score=504.437	Zmay_15.fa_ID2383_domain-structure:GAG.INT.gRT.gRH|LTR%id99.437-len1244|Score=504.437	100.000	9279	0.0	17136
Zmay_RT.fa_ID12007_domain-structure:GAG.PRo.gRT|Score=317.0	Zmay_15.fa_ID2879_domain-structure:GAG.PRo.gRT|Score=317.0	100.000	2096	0.0	3871
Zmay_RT.fa_ID12008_domain-structure:GAG.PRo.gRT.gRH.aRH.INT|Score=677.0	Zmay_15.fa_ID1611_domain-structure:GAG.PRo.gRT.gRH.aRH.INT|Score=677.0	100.000	4175	0.0	7710
Zmay_RT.fa_ID12009_domain-structure:GAG.PRo.gRT.gRH.aRH.INT|LTR%id96.071-len280|Score=799.071	Zmay_15.fa_ID713_domain-structure:GAG.PRo.gRT.gRH.aRH.INT|LTR%id95.804-len286|Score=798.804	100.000	11187	0.0	20659
Zmay_RT.fa_ID12010_domain-structure:PRo.gRT.gRH.aRH.INT|LTR%id99.316-len585|Score=699.316	Zmay_15.fa_ID2499_domain-structure:PRo.gRT.gRH.aRH.INT|LTR%id99.316-len585|Score=699.316	100.000	9371	0.0	17306
Zmay_RT.fa_ID12011_domain-structure:GAG.PRo.gRT.gRH.aRH.INT|Score=707.0	Zmay_15.fa_ID1511_domain-structure:GAG.PRo.gRT.gRH.aRH.INT|Score=707.0	100.000	4353	0.0	8039
Zmay_RT.fa_ID12012_domain-structure:GAG.PRo.gRT.gRH.INT|LTR%id97.791-len1630|Score=687.7909999999999	Zmay_20.fa_ID3123_domain-structure:GAG.PRo.gRT.gRH.INT|LTR%id98.202-len1835|Score=688.202	96.381	12516	0.0	20580
Zmay_RT.fa_ID12014_domain-structure:gRT.gRH.aRH.INT|Score=426.0	Zmay_15.fa_ID5832_domain-structure:gRT.gRH.aRH.INT|Score=426.0	100.000	2201	0.0	4065
Zmay_RT.fa_ID12015_domain-structure:GAG.PRo.gRT.gRH.aRH.INT|Score=641.0	Zmay_15.fa_ID3620_domain-structure:GAG.PRo.gRT.gRH.aRH.INT|Score=641.0	100.000	4148	0.0	7661
Zmay_RT.fa_ID12016_domain-structure:gRT.gRH.INT|Score=326.0	Zmay_15.fa_ID4806_domain-structure:gRT.gRH.INT|Score=326.0	100.000	1751	0.0	3234
Zmay_RT.fa_ID12018_domain-structure:PRo.gRT.gRH.INT|LTR%id93.867-len375|Score=579.867	Zmay_15.fa_ID797_domain-structure:PRo.gRT.gRH.INT|LTR%id90.263-len647|Score=576.263	100.000	9279	0.0	17136
Zmay_RT.fa_ID12019_domain-structure:gRT.gRH|Score=778.0	Zmay_15.fa_ID2733_domain-structure:gRT.gRH|Score=778.0	100.000	1205	0.0	2226
Zmay_RT.fa_ID12020_domain-structure:GAG.PRo.gRT.gRH.aRH.INT|Score=696.0	Zmay_15.fa_ID5563_domain-structure:GAG.PRo.gRT.gRH.aRH.INT|Score=696.0	100.000	4364	0.0	8059
Zmay_RT.fa_ID12022_domain-structure:GAG.INT.gRT|Score=320.0	Zmay_15.fa_ID2883_domain-structure:GAG.INT.gRT|Score=320.0	100.000	4001	0.0	7389
Zmay_RT.fa_ID12023_domain-structure:GAG.PRo.gRT.gRH.INT|Score=579.0	Zmay_15.fa_ID4060_domain-structure:GAG.PRo.gRT.gRH.INT|Score=579.0	100.000	3390	0.0	6261
Zmay_RT.fa_ID12021_domain-structure:gRT.gRH|Score=750.0	Zmay_15.fa_ID2831_domain-structure:gRT.gRH|Score=750.0	100.000	1091	0.0	2015
Zmay_RT.fa_ID12025_domain-structure:GAG.INT.gRT|Score=352.0	Zmay_15.fa_ID2708_domain-structure:GAG.INT.gRT.gRH|LTR%id100.0-len140|Score=446.0	100.000	3328	0.0	6146
Zmay_RT.fa_ID12026_domain-structure:GAG.PRo.gRT.gRH.INT|LTR%id99.849-len1993|Score=1190.849	Zmay_15.fa_ID5002_domain-structure:GAG.PRo.gRT.gRH.INT|LTR%id99.785-len3263|Score=1190.785	100.000	10345	0.0	19104
Zmay_RT.fa_ID12027_domain-structure:PRo.gRT.gRH.aRH.INT|LTR%id94.893-len607|Score=709.893	Zmay_15.fa_ID3581_domain-structure:PRo.gRT.gRH.aRH.INT|Score=692.0	100.000	4076	0.0	7528
Zmay_RT.fa_ID12028_domain-structure:GAG.PRo.gRT.gRH.INT|LTR%id95.968-len1141|Score=684.968	Zmay_15.fa_ID2251_domain-structure:GAG.PRo.gRT.gRH.INT|LTR%id95.976-len1143|Score=684.976	100.000	12019	0.0	22196
Zmay_RT.fa_ID12029_domain-structure:GAG.INT.gRT.gRH|LTR%id99.295-len1276|Score=487.295	Zmay_12.fa_ID3252_domain-structure:GAG.INT.gRT.gRH|LTR%id99.53-len1276|Score=1004.53	98.776	7846	0.0	13952
Zmay_RT.fa_ID11569_domain-structure:PRo.gRT|LTR%id97.808-len593|Score=262.808	Zmay_14.fa_ID3130_domain-structure:PRo.gRT|LTR%id97.808-len593|Score=262.808	100.000	6405	0.0	11828
Zmay_RT.fa_ID12030_domain-structure:GAG.PRo.gRT.gRH.aRH.INT|LTR%id98.571-len140|Score=788.571	Zmay_15.fa_ID4662_domain-structure:GAG.PRo.gRT.gRH.aRH.INT|LTR%id96.257-len187|Score=786.2570000000001	100.000	11192	0.0	20668
Zmay_RT.fa_ID12031_domain-structure:GAG.PRo.gRT.gRH.INT|LTR%id99.47-len1888|Score=1191.47	Zmay_15.fa_ID2283_domain-structure:GAG.PRo.gRT.gRH.INT|LTR%id99.16-len2620|Score=691.16	94.187	12506	0.0	18990
Zmay_RT.fa_ID12032_domain-structure:PRo.gRT.gRH.aRH.INT|LTR%id97.138-len629|Score=695.138	Zmay_15.fa_ID2532_domain-structure:PRo.gRT.gRH.aRH.INT|LTR%id97.008-len635|Score=695.008	100.000	9585	0.0	17701
Zmay_RT.fa_ID12033_domain-structure:GAG.PRo.gRT.gRH.INT|LTR%id98.736-len554|Score=688.736	Zmay_10.fa_ID5198_domain-structure:GAG.PRo.gRT.gRH.INT|LTR%id98.017-len1311|Score=690.017	95.737	11166	0.0	17948
Zmay_RT.fa_ID12034_domain-structure:PRo.gRT.gRH.aRH.INT|LTR%id98.039-len612|Score=681.039	Zmay_11.fa_ID2603_domain-structure:PRo.gRT.gRH.aRH.INT|LTR%id96.748-len615|Score=673.748	96.951	8003	0.0	13402
Zmay_RT.fa_ID12036_domain-structure:GAG.PRo.gRT|Score=258.0	Zmay_15.fa_ID1928_domain-structure:GAG.PRo.gRT|Score=258.0	100.000	1982	0.0	3661
Zmay_RT.fa_ID12037_domain-structure:PRo.gRT.gRH.aRH.INT|LTR%id100.0-len579|Score=1207.0	Zmay_15.fa_ID4507_domain-structure:PRo.gRT.gRH.aRH.INT|LTR%id100.0-len580|Score=1207.0	100.000	9383	0.0	17328
Zmay_RT.fa_ID12038_domain-structure:GAG.PRo.gRT.gRH.aRH.INT|Score=652.0	Zmay_15.fa_ID4540_domain-structure:GAG.PRo.gRT.gRH.aRH.INT|Score=652.0	100.000	4161	0.0	7685
Zmay_RT.fa_ID12039_domain-structure:PRo.gRT.gRH.aRH.INT|LTR%id98.998-len599|Score=705.998	Zmay_15.fa_ID591_domain-structure:PRo.gRT.gRH.aRH.INT|LTR%id98.998-len599|Score=705.998	100.000	9496	0.0	17536
Zmay_RT.fa_ID12041_domain-structure:gRT.gRH.aRH.INT|Score=442.0	Zmay_15.fa_ID5843_domain-structure:gRT.gRH.aRH.INT|Score=442.0	100.000	2187	0.0	4039
Zmay_RT.fa_ID12042_domain-structure:PRo.gRT.gRH.aRH.INT|LTR%id97.855-len606|Score=707.855	Zmay_15.fa_ID5581_domain-structure:PRo.gRT.gRH.aRH.INT|LTR%id97.869-len610|Score=707.869	100.000	9569	0.0	17671
Zmay_RT.fa_ID12043_domain-structure:GAG.PRo.gRT.gRH.INT|LTR%id93.563-len668|Score=678.563	Zmay_11.fa_ID4399_domain-structure:GAG.PRo.gRT.gRH.INT|LTR%id95.799-len1095|Score=671.799	91.855	11369	0.0	15799
Zmay_RT.fa_ID12044_domain-structure:GAG.PRo.gRT.gRH.aRH.INT|Score=663.0	Zmay_15.fa_ID4589_domain-structure:GAG.PRo.gRT.gRH.aRH.INT|Score=663.0	100.000	4175	0.0	7710
Zmay_RT.fa_ID12045_domain-structure:GAG.PRo.gRT.gRH.aRH.INT|LTR%id96.069-len407|Score=807.069	Zmay_15.fa_ID3547_domain-structure:GAG.PRo.gRT.gRH.aRH.INT|LTR%id96.069-len407|Score=807.069	100.000	11199	0.0	20681
Zmay_RT.fa_ID12047_domain-structure:PRo.gRT|Score=47.0	Zmay_13.fa_ID3838_domain-structure:gRT.gRH.INT|LTR%id96.533-len923|Score=371.533	95.940	739	0.0	1197
Zmay_RT.fa_ID12048_domain-structure:GAG.INT.gRT.gRH|LTR%id99.451-len1274|Score=504.451	Zmay_15.fa_ID4311_domain-structure:GAG.INT.gRT.gRH|LTR%id99.451-len1275|Score=504.451	100.000	7800	0.0	14404
Zmay_RT.fa_ID11531_domain-structure:PRo.gRT.gRH.aRH.INT|LTR%id97.529-len607|Score=647.529	Zmay_14.fa_ID5071_domain-structure:PRo.gRT.gRH.aRH.INT|LTR%id97.381-len611|Score=647.381	100.000	9550	0.0	17636
Zmay_RT.fa_ID12049_domain-structure:gRT|Score=177.0	Zmay_15.fa_ID4083_domain-structure:gRT|Score=177.0	100.000	530	0.0	979
Zmay_RT.fa_ID12050_domain-structure:gRT.gRH|Score=255.0	Zmay_15.fa_ID3977_domain-structure:gRT.gRH|Score=255.0	100.000	1147	0.0	2119
Zmay_RT.fa_ID12052_domain-structure:PRo.gRT.gRH.aRH.INT|LTR%id100.0-len583|Score=1207.0	Zmay_15.fa_ID2516_domain-structure:PRo.gRT.gRH.aRH.INT|LTR%id100.0-len583|Score=1207.0	100.000	9417	0.0	17391
Zmay_RT.fa_ID12053_domain-structure:PRo.gRT.gRH.aRH.INT|LTR%id97.411-len618|Score=690.4110000000001	Zmay_15.fa_ID3630_domain-structure:PRo.gRT.gRH.aRH.INT|LTR%id97.276-len624|Score=690.276	100.000	9558	0.0	17651
Zmay_RT.fa_ID12054_domain-structure:PRo.gRT.gRH.aRH.INT|Score=564.0	Zmay_15.fa_ID617_domain-structure:PRo.gRT.gRH.aRH.INT|Score=564.0	100.000	3201	0.0	5912
Zmay_RT.fa_ID12055_domain-structure:PRo.gRT|Score=205.0	Zmay_15.fa_ID860_domain-structure:PRo.gRT.PRo.gRT|Score=255.0	100.000	1133	0.0	2093
Zmay_RT.fa_ID12057_domain-structure:PRo.gRT.gRH.aRH.INT|LTR%id95.604-len364|Score=575.604	Zmay_1.fa_ID1668_domain-structure:PRo.gRT.gRH.aRH.INT|LTR%id94.953-len634|Score=698.953	88.351	5228	0.0	6224
Zmay_RT.fa_ID12058_domain-structure:PRo.gRT.gRH.aRH.INT|LTR%id97.747-len577|Score=646.747	Zmay_8.fa_ID2572_domain-structure:PRo.gRT.gRH.aRH.INT|LTR%id98.089-len628|Score=680.0889999999999	96.734	8756	0.0	14580
Zmay_RT.fa_ID12059_domain-structure:GAG.INT.gRT.gRH|LTR%id99.084-len1310|Score=504.084	Zmay_11.fa_ID5471_domain-structure:GAG.INT.gRT.gRH|LTR%id98.02-len1313|Score=503.02	98.537	9500	0.0	16752
Zmay_RT.fa_ID12060_domain-structure:GAG.PRo.gRT.gRH.INT|Score=591.0	Zmay_15.fa_ID37_domain-structure:GAG.PRo.gRT.gRH.INT|LTR%id98.838-len1893|Score=689.838	100.000	3374	0.0	6231
Zmay_RT.fa_ID12061_domain-structure:PRo.gRT.gRH.aRH.INT|LTR%id97.987-len149|Score=704.987	Zmay_15.fa_ID3097_domain-structure:GAG.PRo.gRT.gRH.INT|LTR%id99.87-len772|Score=1190.87	99.046	4612	0.0	8268
Zmay_RT.fa_ID12062_domain-structure:GAG.PRo.gRT.gRH.aRH.INT|LTR%id91.948-len621|Score=777.948	Zmay_15.fa_ID2671_domain-structure:GAG.PRo.gRT.gRH.aRH.INT|LTR%id91.948-len621|Score=777.948	100.000	10988	0.0	20292
Zmay_RT.fa_ID12063_domain-structure:PRo.gRT.gRH.aRH.INT|LTR%id96.435-len589|Score=661.435	Zmay_15.fa_ID3691_domain-structure:PRo.gRT.gRH.aRH.INT|LTR%id96.447-len591|Score=661.447	100.000	9508	0.0	17559
Zmay_RT.fa_ID12064_domain-structure:GAG.gRT.gRH.aRH.INT|Score=1117.0	Zmay_15.fa_ID1549_domain-structure:GAG.gRT.gRH.aRH.INT|Score=1117.0	100.000	3995	0.0	7378
Zmay_RT.fa_ID12065_domain-structure:PRo.gRT.gRH.aRH.INT|LTR%id97.862-len608|Score=704.862	Zmay_3.fa_ID2848_domain-structure:PRo.gRT.gRH.aRH.INT|LTR%id98.03-len609|Score=706.03	96.444	9477	0.0	15623
Zmay_RT.fa_ID12066_domain-structure:GAG.PRo.gRT.gRH.aRH.INT|Score=677.0	Zmay_15.fa_ID3452_domain-structure:GAG.PRo.gRT.gRH.aRH.INT|Score=677.0	100.000	4193	0.0	7744
Zmay_RT.fa_ID12067_domain-structure:GAG.PRo.gRT.gRH.aRH.INT|LTR%id97.794-len272|Score=804.794	Zmay_15.fa_ID4566_domain-structure:GAG.PRo.gRT.gRH.aRH.INT|LTR%id97.794-len272|Score=804.794	100.000	11205	0.0	20692
Zmay_RT.fa_ID12068_domain-structure:GAG.PRo.gRT.gRH.INT|LTR%id95.874-len412|Score=687.874	Zmay_15.fa_ID5072_domain-structure:GAG.PRo.gRT.gRH.INT|LTR%id86.765-len136|Score=678.765	100.000	8445	0.0	15596
Zmay_RT.fa_ID12069_domain-structure:PRo.gRT.gRH.aRH.INT|LTR%id97.615-len629|Score=690.615	Zmay_4.fa_ID5477_domain-structure:PRo.gRT.gRH.aRH.INT|LTR%id97.63-len633|Score=704.63	96.111	9539	0.0	15524
Zmay_RT.fa_ID12070_domain-structure:GAG.PRo.gRT.gRH.INT|LTR%id97.931-len290|Score=684.931	Zmay_16.fa_ID3328_domain-structure:GAG.PRo.gRT.gRH.INT|LTR%id95.327-len1177|Score=671.327	92.338	6343	0.0	8985
Zmay_RT.fa_ID12071_domain-structure:GAG.PRo.gRT.gRH.INT|LTR%id97.924-len578|Score=688.924	Zmay_15.fa_ID2156_domain-structure:GAG.PRo.gRT.gRH.INT|LTR%id96.583-len995|Score=687.583	100.000	15118	0.0	27918
Zmay_RT.fa_ID12072_domain-structure:gRT.gRH.aRH.INT|LTR%id97.684-len475|Score=618.684	Zmay_9.fa_ID3635_domain-structure:PRo.gRT.gRH.aRH.INT|LTR%id98.234-len623|Score=705.234	96.424	7998	0.0	13156
Zmay_RT.fa_ID12073_domain-structure:INT.gRT.gRH|LTR%id96.726-len1130|Score=557.726	Zmay_15.fa_ID2233_domain-structure:INT.gRT.gRH|LTR%id96.729-len1131|Score=557.729	100.000	8581	0.0	15847
Zmay_RT.fa_ID12074_domain-structure:GAG.PRo.gRT.gRH.aRH.INT|LTR%id99.074-len108|Score=744.074	Zmay_6.fa_ID3533_domain-structure:GAG.PRo.gRT.gRH.aRH.INT|LTR%id97.5-len120|Score=804.5	96.922	11241	0.0	18820
Zmay_RT.fa_ID12075_domain-structure:GAG.PRo.gRT.gRH.aRH.INT|Score=676.0	Zmay_15.fa_ID535_domain-structure:GAG.PRo.gRT.gRH.aRH.INT|Score=676.0	100.000	4175	0.0	7710
Zmay_RT.fa_ID12076_domain-structure:PRo.gRT.gRH.aRH.INT|LTR%id96.205-len606|Score=693.205	Zmay_15.fa_ID4560_domain-structure:PRo.gRT.gRH.aRH.INT|LTR%id96.205-len606|Score=693.205	100.000	9600	0.0	17728
Zmay_RT.fa_ID12077_domain-structure:GAG.PRo.gRT.gRH.aRH.INT|Score=682.0	Zmay_15.fa_ID604_domain-structure:GAG.PRo.gRT.gRH.aRH.INT|Score=682.0	100.000	4360	0.0	8052
Zmay_RT.fa_ID12078_domain-structure:gRT.gRH.INT|Score=405.0	Zmay_15.fa_ID2095_domain-structure:gRT.gRH.INT|Score=405.0	100.000	1988	0.0	3672
Zmay_RT.fa_ID12079_domain-structure:PRo.gRT.gRH.aRH.INT|LTR%id96.508-len630|Score=699.508	Zmay_8.fa_ID4502_domain-structure:PRo.gRT.gRH.aRH.INT|LTR%id97.319-len634|Score=691.319	94.732	9586	0.0	14885
Zmay_RT.fa_ID12080_domain-structure:GAG.INT.gRT.gRH|LTR%id93.418-len395|Score=503.418	Zmay_1.fa_ID580_domain-structure:GAG.INT.gRT.gRH|LTR%id88.925-len1237|Score=498.925	91.060	8322	0.0	11125
Zmay_RT.fa_ID12081_domain-structure:GAG.PRo.gRT.gRH.aRH.INT|LTR%id96.914-len324|Score=785.914	Zmay_15.fa_ID5626_domain-structure:GAG.PRo.gRT.gRH.aRH.INT|LTR%id96.914-len324|Score=1168.914	100.000	10870	0.0	20074
Zmay_RT.fa_ID12082_domain-structure:GAG.PRo.gRT.gRH.INT|LTR%id99.198-len1994|Score=649.198	Zmay_15.fa_ID1088_domain-structure:GAG.PRo.gRT.gRH.INT|LTR%id99.094-len1546|Score=649.094	100.000	11205	0.0	20692
Zmay_RT.fa_ID12083_domain-structure:GAG.INT.gRT.gRH|LTR%id98.901-len1274|Score=500.901	Zmay_15.fa_ID5377_domain-structure:GAG.INT.gRT.gRH|LTR%id98.902-len1275|Score=500.902	100.000	7819	0.0	14440
Zmay_RT.fa_ID12084_domain-structure:GAG.PRo.gRT.gRH.aRH.INT|LTR%id98.4-len125|Score=737.4	Zmay_15.fa_ID5608_domain-structure:GAG.PRo.gRT.gRH.aRH.INT|LTR%id98.4-len125|Score=737.4	100.000	11220	0.0	20720
Zmay_RT.fa_ID12085_domain-structure:GAG.PRo.gRT.gRH.INT|LTR%id93.789-len1111|Score=681.789	Zmay_15.fa_ID1245_domain-structure:GAG.PRo.gRT.gRH.INT|LTR%id93.156-len1242|Score=681.156	100.000	12002	0.0	22164
Zmay_RT.fa_ID12086_domain-structure:GAG.INT.gRT.gRH|LTR%id98.384-len1238|Score=518.384	Zmay_18.fa_ID383_domain-structure:GAG.INT.gRT.gRH|LTR%id96.843-len887|Score=515.843	90.164	7371	0.0	9492
Zmay_RT.fa_ID12087_domain-structure:gRT.gRH.INT|Score=405.0	Zmay_15.fa_ID4117_domain-structure:gRT.gRH.INT|Score=405.0	100.000	1988	0.0	3672
Zmay_RT.fa_ID12088_domain-structure:GAG.PRo.gRT.gRH.aRH.INT|Score=676.0	Zmay_15.fa_ID479_domain-structure:GAG.PRo.gRT.gRH.aRH.INT|Score=676.0	100.000	4175	0.0	7710
Zmay_RT.fa_ID12089_domain-structure:PRo.gRT.gRH.aRH.INT|LTR%id100.0-len585|Score=701.0	Zmay_17.fa_ID2549_domain-structure:PRo.gRT.gRH.aRH.INT|LTR%id99.487-len585|Score=1206.487	97.353	9407	0.0	15969
Zmay_RT.fa_ID12090_domain-structure:GAG.PRo.gRT.gRH.INT|LTR%id99.424-len1216|Score=691.424	Zmay_15.fa_ID4085_domain-structure:GAG.PRo.gRT.gRH.INT|LTR%id99.475-len3238|Score=691.475	100.000	11833	0.0	21852
Zmay_RT.fa_ID12091_domain-structure:PRo.gRT.gRH.aRH.INT|LTR%id98.164-len599|Score=721.164	Zmay_15.fa_ID586_domain-structure:PRo.gRT.gRH.aRH.INT|LTR%id98.164-len599|Score=685.164	100.000	9550	0.0	17636
Zmay_RT.fa_ID12092_domain-structure:PRo.gRT.gRH.aRH.INT|LTR%id97.833-len600|Score=678.833	Zmay_15.fa_ID4762_domain-structure:PRo.gRT.gRH.aRH.INT|LTR%id97.858-len607|Score=678.858	100.000	9563	0.0	17660
Zmay_RT.fa_ID12093_domain-structure:GAG.PRo.gRT.gRH.INT|LTR%id98.883-len358|Score=688.883	Zmay_15.fa_ID1171_domain-structure:GAG.PRo.gRT.gRH.INT|LTR%id98.883-len358|Score=688.883	100.000	11241	0.0	20759
Zmay_RT.fa_ID12094_domain-structure:PRo.gRT.gRH|LTR%id87.745-len204|Score=356.745	Zmay_15.fa_ID4844_domain-structure:PRo.gRT.gRH|LTR%id83.182-len660|Score=392.182	100.000	8232	0.0	15202
Zmay_RT.fa_ID12096_domain-structure:PRo.gRT.gRH.INT|Score=481.0	Zmay_15.fa_ID673_domain-structure:PRo.gRT.gRH.INT|Score=481.0	100.000	2839	0.0	5243
Zmay_RT.fa_ID12095_domain-structure:GAG.PRo.gRT.gRH.INT|Score=1094.0	Zmay_15.fa_ID124_domain-structure:GAG.PRo.gRT.gRH.INT|Score=1094.0	100.000	3494	0.0	6453
Zmay_RT.fa_ID12097_domain-structure:GAG.PRo.gRT.gRH.INT|LTR%id97.891-len569|Score=1183.891	Zmay_15.fa_ID4124_domain-structure:GAG.PRo.gRT.gRH.INT|LTR%id97.895-len570|Score=1183.895	100.000	6893	0.0	12730
Zmay_RT.fa_ID12098_domain-structure:GAG.PRo.gRT.gRH.aRH.INT|Score=1205.0	Zmay_15.fa_ID2486_domain-structure:GAG.PRo.gRT.gRH.aRH.INT|Score=1205.0	100.000	4364	0.0	8059
Zmay_RT.fa_ID12099_domain-structure:GAG.PRo.gRT.gRH.aRH.INT|LTR%id84.173-len139|Score=738.173	Zmay_15.fa_ID2528_domain-structure:GAG.PRo.gRT.gRH.aRH.INT|LTR%id84.173-len139|Score=738.173	100.000	11995	0.0	22151
Zmay_RT.fa_ID12100_domain-structure:GAG.PRo.gRT.gRH.aRH.INT|LTR%id89.404-len151|Score=747.404	Zmay_17.fa_ID5250_domain-structure:GAG.PRo.gRT.gRH.aRH.INT|LTR%id93.103-len116|Score=762.103	95.558	8757	0.0	13996
Zmay_RT.fa_ID12102_domain-structure:GAG.INT.gRT|Score=297.0	Zmay_15.fa_ID2854_domain-structure:GAG.INT.gRT|Score=297.0	100.000	4022	0.0	7428
Zmay_RT.fa_ID12103_domain-structure:PRo.gRT.gRH.aRH.INT|LTR%id97.024-len336|Score=691.024	Zmay_15.fa_ID4515_domain-structure:PRo.gRT.gRH.aRH.INT|LTR%id97.033-len337|Score=691.033	100.000	9331	0.0	17232
Zmay_RT.fa_ID12104_domain-structure:GAG.PRo.gRT.gRH.INT|LTR%id97.927-len1785|Score=689.927	Zmay_15.fa_ID5064_domain-structure:GAG.PRo.gRT.gRH.INT|LTR%id97.695-len2343|Score=689.6949999999999	100.000	12413	0.0	22923
Zmay_RT.fa_ID12105_domain-structure:GAG.INT.gRT.gRH|LTR%id98.873-len1242|Score=508.873	Zmay_15.fa_ID4208_domain-structure:GAG.INT.gRT.gRH|LTR%id98.728-len1258|Score=508.728	100.000	8964	0.0	16554
Zmay_RT.fa_ID11570_domain-structure:PRo.gRT.gRH.aRH.INT|LTR%id99.895-len948|Score=713.895	Zmay_14.fa_ID3968_domain-structure:PRo.gRT.gRH.aRH.INT|LTR%id99.103-len1003|Score=713.103	100.000	8134	0.0	15021
Zmay_RT.fa_ID12106_domain-structure:GAG.PRo.gRT.gRH.INT|LTR%id100.0-len347|Score=1182.0	Zmay_15.fa_ID5047_domain-structure:GAG.PRo.gRT.gRH.INT|LTR%id100.0-len350|Score=1182.0	100.000	5464	0.0	10091
Zmay_RT.fa_ID12107_domain-structure:PRo.gRT.gRH.INT|LTR%id98.475-len590|Score=608.475	Zmay_15.fa_ID4512_domain-structure:PRo.gRT.gRH.INT|LTR%id98.477-len591|Score=608.477	100.000	9440	0.0	17433
Zmay_RT.fa_ID12108_domain-structure:GAG.PRo.gRT.gRH.aRH.INT|Score=677.0	Zmay_15.fa_ID5557_domain-structure:GAG.PRo.gRT.gRH.aRH.INT|Score=677.0	100.000	4357	0.0	8046
Zmay_RT.fa_ID12109_domain-structure:GAG.PRo.gRT.gRH.INT|LTR%id98.444-len1992|Score=690.444	Zmay_15.fa_ID85_domain-structure:GAG.PRo.gRT.gRH.INT|LTR%id98.166-len2453|Score=690.1659999999999	100.000	10686	0.0	19734
Zmay_RT.fa_ID12110_domain-structure:GAG.PRo.gRT.gRH.aRH.INT|Score=568.0	Zmay_15.fa_ID1847_domain-structure:GAG.PRo.gRT.gRH.aRH.INT|Score=568.0	100.000	4098	0.0	7568
Zmay_RT.fa_ID12111_domain-structure:GAG.PRo.gRT.gRH.INT|LTR%id94.921-len315|Score=680.921	Zmay_15.fa_ID3162_domain-structure:GAG.PRo.gRT.gRH.INT|LTR%id94.082-len3261|Score=680.082	100.000	8633	0.0	15943
Zmay_RT.fa_ID12112_domain-structure:GAG.PRo.gRT.gRH.aRH.INT|Score=707.0	Zmay_15.fa_ID2484_domain-structure:GAG.PRo.gRT.gRH.aRH.INT|Score=707.0	100.000	4363	0.0	8058
Zmay_RT.fa_ID12113_domain-structure:GAG.PRo.gRT.gRH.aRH.INT|Score=677.0	Zmay_15.fa_ID1461_domain-structure:GAG.PRo.gRT.gRH.aRH.INT|Score=677.0	100.000	4175	0.0	7710
Zmay_RT.fa_ID12114_domain-structure:GAG.PRo.gRT.gRH.aRH.INT|Score=679.0	Zmay_15.fa_ID3741_domain-structure:GAG.PRo.gRT.gRH.aRH.INT|Score=679.0	100.000	4509	0.0	8327
Zmay_RT.fa_ID12115_domain-structure:GAG.PRo.gRT.gRH.aRH.INT|Score=679.0	Zmay_15.fa_ID5703_domain-structure:GAG.PRo.gRT.gRH.aRH.INT|Score=679.0	100.000	4508	0.0	8325
Zmay_RT.fa_ID12116_domain-structure:GAG.INT.gRT.gRH|LTR%id97.108-len1314|Score=499.108	Zmay_15.fa_ID2361_domain-structure:GAG.INT.gRT.gRH|LTR%id96.922-len1332|Score=498.922	100.000	9430	0.0	17415
Zmay_RT.fa_ID12117_domain-structure:GAG.PRo.gRT.gRH|LTR%id95.059-len1619|Score=571.059	Zmay_15.fa_ID1081_domain-structure:GAG.PRo.gRT.gRH|LTR%id96.797-len843|Score=572.797	100.000	8316	0.0	15357
Zmay_RT.fa_ID12118_domain-structure:PRo.gRT.gRH.aRH.INT|LTR%id97.5-len520|Score=717.5	Zmay_10.fa_ID2151_domain-structure:PRo.gRT.gRH.aRH.INT|LTR%id95.294-len595|Score=637.294	92.440	8638	0.0	12238
Zmay_RT.fa_ID12119_domain-structure:GAG.INT.gRT.gRH|LTR%id99.798-len1485|Score=498.798	Zmay_15.fa_ID2279_domain-structure:GAG.INT.gRT.gRH|LTR%id99.798-len1485|Score=498.798	100.000	12322	0.0	22755
Zmay_RT.fa_ID12120_domain-structure:GAG.PRo.gRT.gRH.INT|LTR%id99.198-len1994|Score=691.198	Zmay_15.fa_ID1071_domain-structure:GAG.PRo.gRT.gRH.INT|LTR%id99.3-len1857|Score=691.3	100.000	12495	0.0	23075
Zmay_RT.fa_ID12121_domain-structure:GAG.PRo.gRT.gRH.aRH.INT|LTR%id98.0-len250|Score=809.0	Zmay_17.fa_ID720_domain-structure:GAG.PRo.gRT.gRH.aRH.INT|LTR%id98.214-len168|Score=802.2139999999999	94.418	9155	0.0	14041
Zmay_RT.fa_ID12122_domain-structure:GAG.PRo.gRT.gRH.aRH.gRH.INT|Score=648.0	Zmay_15.fa_ID653_domain-structure:GAG.PRo.gRT.gRH.aRH.gRH.INT|Score=648.0	100.000	4175	0.0	7710
Zmay_RT.fa_ID12123_domain-structure:GAG.PRo.gRT.gRH.INT|LTR%id97.077-len821|Score=689.077	Zmay_16.fa_ID3280_domain-structure:GAG.PRo.gRT.gRH.INT|LTR%id96.756-len2497|Score=680.756	92.586	11492	0.0	16427
Zmay_RT.fa_ID12124_domain-structure:GAG.INT.gRT.gRH|LTR%id98.297-len1292|Score=503.297	Zmay_15.fa_ID1382_domain-structure:GAG.INT.gRT.gRH|LTR%id98.314-len1305|Score=503.31399999999996	100.000	9445	0.0	17442
Zmay_RT.fa_ID12125_domain-structure:GAG.PRo.gRT.gRH|LTR%id94.585-len591|Score=484.585	Zmay_15.fa_ID375_domain-structure:GAG.PRo.gRT.gRH|LTR%id93.64-len739|Score=483.64	100.000	8762	0.0	16181
Zmay_RT.fa_ID12126_domain-structure:GAG.PRo.gRT.gRH.aRH.INT|Score=647.0	Zmay_15.fa_ID639_domain-structure:GAG.PRo.gRT.gRH.aRH.INT|Score=647.0	100.000	4174	0.0	7709
Zmay_RT.fa_ID12127_domain-structure:PRo.gRT.gRH.aRH.INT|LTR%id95.745-len564|Score=715.745	Zmay_14.fa_ID5640_domain-structure:PRo.gRT.gRH.aRH.INT|LTR%id95.645-len597|Score=662.645	94.790	4818	0.0	7492
Zmay_RT.fa_ID11571_domain-structure:GAG.PRo.gRT.gRH.aRH.INT|Score=677.0	Zmay_14.fa_ID3960_domain-structure:GAG.PRo.gRT.gRH.aRH.INT|Score=677.0	100.000	4175	0.0	7710
Zmay_RT.fa_ID12129_domain-structure:GAG.INT.gRT|Score=372.0	Zmay_15.fa_ID1753_domain-structure:GAG.INT.gRT|Score=372.0	100.000	4276	0.0	7897
Zmay_RT.fa_ID11572_domain-structure:GAG.PRo.gRT.gRH.aRH.INT|Score=650.0	Zmay_14.fa_ID4554_domain-structure:GAG.PRo.gRT.gRH.aRH.INT|Score=650.0	100.000	4174	0.0	7709
Zmay_RT.fa_ID12130_domain-structure:GAG.PRo.gRT.gRH.INT|LTR%id99.85-len1998|Score=1178.85	Zmay_15.fa_ID991_domain-structure:GAG.PRo.gRT.gRH.INT|LTR%id99.706-len2720|Score=1178.706	100.000	10996	0.0	20306
Zmay_RT.fa_ID12131_domain-structure:PRo.gRT.gRH.aRH.INT|LTR%id98.894-len633|Score=701.894	Zmay_12.fa_ID1548_domain-structure:PRo.gRT.gRH.aRH.INT|LTR%id97.147-len631|Score=660.147	95.833	9552	0.0	15392
Zmay_RT.fa_ID11573_domain-structure:GAG.PRo.gRT.gRH.INT|LTR%id98.719-len1874|Score=689.719	Zmay_18.fa_ID1644_domain-structure:GAG.PRo.gRT.gRH.INT|LTR%id98.292-len1991|Score=690.292	93.623	12499	0.0	18606
Zmay_RT.fa_ID12132_domain-structure:GAG.PRo.gRT.gRH.INT|LTR%id98.013-len302|Score=685.013	Zmay_15.fa_ID5016_domain-structure:GAG.PRo.gRT.gRH.INT|LTR%id97.838-len3191|Score=684.838	100.000	9467	0.0	17483
Zmay_RT.fa_ID12133_domain-structure:GAG.PRo.gRT.gRH.aRH.INT|Score=661.0	Zmay_15.fa_ID5492_domain-structure:GAG.PRo.gRT.gRH.aRH.INT|Score=661.0	100.000	4175	0.0	7710
Zmay_RT.fa_ID12134_domain-structure:PRo.gRT.gRH.aRH.INT|LTR%id99.315-len584|Score=719.315	Zmay_15.fa_ID3552_domain-structure:PRo.gRT.gRH.aRH.INT|LTR%id99.316-len585|Score=719.316	100.000	9410	0.0	17378
Zmay_RT.fa_ID12135_domain-structure:GAG.PRo.gRT.gRH.INT|Score=448.0	Zmay_15.fa_ID5681_domain-structure:GAG.PRo.gRT.gRH.INT|Score=448.0	100.000	3369	0.0	6222
Zmay_RT.fa_ID12136_domain-structure:GAG.PRo.gRT.gRH.aRH.INT|LTR%id96.96-len329|Score=796.96	Zmay_15.fa_ID2566_domain-structure:GAG.PRo.gRT.gRH.aRH.INT|LTR%id96.96-len329|Score=796.96	100.000	11160	0.0	20609
Zmay_RT.fa_ID12137_domain-structure:PRo.gRT.gRH.aRH.INT|LTR%id93.517-len617|Score=512.517	Zmay_15.fa_ID2732_domain-structure:PRo.gRT.gRH.aRH.INT|LTR%id93.517-len617|Score=668.517	100.000	9280	0.0	17138
Zmay_RT.fa_ID12138_domain-structure:PRo.gRT.gRH.aRH.INT|LTR%id100.0-len589|Score=1207.0	Zmay_15.fa_ID2543_domain-structure:PRo.gRT.gRH.aRH.INT|LTR%id100.0-len589|Score=1207.0	100.000	9600	0.0	17728
Zmay_RT.fa_ID12139_domain-structure:PRo.gRT.gRH.aRH.INT|LTR%id97.855-len606|Score=714.855	Zmay_15.fa_ID5578_domain-structure:PRo.gRT.gRH.aRH.INT|LTR%id97.709-len611|Score=714.7090000000001	100.000	9481	0.0	17509
Zmay_RT.fa_ID12140_domain-structure:GAG.PRo.gRT.gRH.INT|LTR%id99.291-len1834|Score=691.2909999999999	Zmay_15.fa_ID3043_domain-structure:GAG.PRo.gRT.gRH.INT|LTR%id99.147-len1407|Score=691.147	100.000	12039	0.0	22232
Zmay_RT.fa_ID12142_domain-structure:gRT.gRH|Score=224.0	Zmay_15.fa_ID4927_domain-structure:gRT.gRH|Score=224.0	100.000	1092	0.0	2017
Zmay_RT.fa_ID12143_domain-structure:GAG.PRo.gRT.gRH.aRH.INT|LTR%id96.875-len128|Score=803.875	Zmay_7.fa_ID3266_domain-structure:GAG.PRo.gRT.gRH.aRH.INT|LTR%id96.396-len111|Score=803.396	95.661	11248	0.0	18044
Zmay_RT.fa_ID12144_domain-structure:GAG.PRo.gRT.gRH.aRH.INT|Score=707.0	Zmay_15.fa_ID2584_domain-structure:GAG.PRo.gRT.gRH.aRH.INT|Score=707.0	100.000	4358	0.0	8048
Zmay_RT.fa_ID12145_domain-structure:PRo.gRT.gRH.aRH.INT|LTR%id96.198-len605|Score=713.198	Zmay_15.fa_ID3622_domain-structure:PRo.gRT.gRH.aRH.INT|LTR%id96.205-len606|Score=713.205	100.000	9566	0.0	17666
Zmay_RT.fa_ID12146_domain-structure:PRo.gRT.gRH.INT|Score=535.0	Zmay_15.fa_ID2593_domain-structure:PRo.gRT.gRH.INT|Score=535.0	100.000	3149	0.0	5816
Zmay_RT.fa_ID12147_domain-structure:PRo.gRT.gRH.aRH.INT|LTR%id95.71-len606|Score=687.71	Zmay_15.fa_ID1604_domain-structure:PRo.gRT.gRH.aRH.INT|LTR%id95.71-len606|Score=687.71	100.000	9603	0.0	17734
Zmay_RT.fa_ID12149_domain-structure:GAG.PRo.gRT|Score=362.0	Zmay_15.fa_ID5179_domain-structure:GAG.PRo.gRT|Score=362.0	100.000	2003	0.0	3699
Zmay_RT.fa_ID12148_domain-structure:gRT.gRH.INT|Score=405.0	Zmay_15.fa_ID2153_domain-structure:gRT.gRH.INT|Score=405.0	100.000	1987	0.0	3670
Zmay_RT.fa_ID12150_domain-structure:GAG.PRo.gRT.gRH.aRH.INT|Score=677.0	Zmay_15.fa_ID2464_domain-structure:GAG.PRo.gRT.gRH.aRH.INT|Score=677.0	100.000	4178	0.0	7716
Zmay_RT.fa_ID11574_domain-structure:GAG.PRo.gRT|Score=255.0	Zmay_14.fa_ID3653_domain-structure:GAG.PRo.gRT|Score=255.0	100.000	1982	0.0	3661
Zmay_RT.fa_ID12151_domain-structure:PRo.gRT.gRH.aRH.INT|LTR%id96.672-len631|Score=675.672	Zmay_15.fa_ID5552_domain-structure:PRo.gRT.gRH.aRH.INT|LTR%id96.677-len632|Score=675.677	100.000	9587	0.0	17704
Zmay_RT.fa_ID12152_domain-structure:INT.gRT|Score=128.0	Zmay_15.fa_ID2926_domain-structure:INT.gRT|Score=128.0	100.000	893	0.0	1650
Zmay_RT.fa_ID12153_domain-structure:GAG.PRo.gRT.gRH.aRH.INT|Score=1207.0	Zmay_15.fa_ID522_domain-structure:GAG.PRo.gRT.gRH.aRH.INT|Score=1207.0	100.000	4358	0.0	8048
Zmay_RT.fa_ID12154_domain-structure:PRo.gRT.gRH.INT|LTR%id96.166-len626|Score=685.1659999999999	Zmay_15.fa_ID2826_domain-structure:PRo.gRT.gRH.INT|LTR%id96.051-len633|Score=685.051	100.000	9514	0.0	17570
Zmay_RT.fa_ID12155_domain-structure:GAG.INT.gRT.gRH|LTR%id98.734-len474|Score=533.734	Zmay_3.fa_ID1087_domain-structure:GAG.INT.gRT.gRH|LTR%id97.198-len464|Score=499.198	97.419	5851	0.0	9943
Zmay_RT.fa_ID12156_domain-structure:GAG.PRo.gRT.gRH.INT|Score=1092.0	Zmay_15.fa_ID1035_domain-structure:GAG.PRo.gRT.gRH.INT|LTR%id99.727-len3295|Score=1191.727	100.000	3380	0.0	6242
Zmay_RT.fa_ID12157_domain-structure:PRo.gRT.gRH.aRH.INT|LTR%id95.425-len612|Score=712.425	Zmay_17.fa_ID723_domain-structure:PRo.gRT.gRH.aRH.INT|LTR%id94.024-len251|Score=702.024	93.336	9184	0.0	13511
Zmay_RT.fa_ID12158_domain-structure:PRo.gRT.gRH.aRH.INT|LTR%id98.974-len585|Score=705.974	Zmay_15.fa_ID3548_domain-structure:PRo.gRT.gRH.aRH.INT|LTR%id98.974-len585|Score=705.974	100.000	9464	0.0	17477
Zmay_RT.fa_ID12159_domain-structure:gRT.gRH.aRH.INT|Score=425.0	Zmay_15.fa_ID5927_domain-structure:gRT.gRH.aRH.INT|Score=425.0	100.000	2152	0.0	3975
Zmay_RT.fa_ID12161_domain-structure:PRo.gRT.gRH.aRH.INT|LTR%id99.144-len584|Score=1199.144	Zmay_15.fa_ID559_domain-structure:PRo.gRT.gRH.aRH.INT|LTR%id99.144-len584|Score=1199.144	100.000	9388	0.0	17337
Zmay_RT.fa_ID11576_domain-structure:GAG.PRo.gRT.gRH.aRH.INT|LTR%id99.215-len637|Score=799.215	Zmay_14.fa_ID4436_domain-structure:GAG.PRo.gRT.gRH.aRH.INT|LTR%id80.645-len124|Score=780.645	100.000	8741	0.0	16142
Zmay_RT.fa_ID12162_domain-structure:GAG.PRo.gRT.gRH.INT|LTR%id99.47-len944|Score=678.47	Zmay_15.fa_ID3029_domain-structure:GAG.PRo.gRT.gRH.INT|LTR%id99.473-len949|Score=678.473	100.000	10037	0.0	18535
Zmay_RT.fa_ID12163_domain-structure:PRo.gRT.gRH.aRH.INT|LTR%id96.965-len593|Score=661.965	Zmay_16.fa_ID4977_domain-structure:gRT.gRH.aRH.INT|LTR%id96.616-len591|Score=630.616	94.619	9571	0.0	14783
Zmay_RT.fa_ID12164_domain-structure:GAG.PRo.gRT.gRH.INT|LTR%id96.943-len458|Score=682.943	Zmay_15.fa_ID1130_domain-structure:GAG.PRo.gRT.gRH.INT|LTR%id96.943-len458|Score=682.943	100.000	5766	0.0	10648
Zmay_RT.fa_ID12165_domain-structure:PRo.gRT.gRH.aRH.INT|LTR%id100.0-len582|Score=1207.0	Zmay_9.fa_ID1535_domain-structure:PRo.gRT.gRH.aRH.INT|LTR%id99.831-len591|Score=1206.831	97.474	8473	0.0	14436
Zmay_RT.fa_ID12166_domain-structure:GAG.PRo.gRT.gRH.INT|LTR%id95.945-len1948|Score=668.9449999999999	Zmay_15.fa_ID1074_domain-structure:GAG.PRo.gRT.gRH.INT|LTR%id96.601-len2736|Score=669.601	100.000	12467	0.0	23023
Zmay_RT.fa_ID12167_domain-structure:GAG.PRo.gRT.gRH.INT|LTR%id96.897-len870|Score=669.897	Zmay_15.fa_ID1116_domain-structure:GAG.PRo.gRT.gRH.INT|LTR%id96.897-len870|Score=669.897	100.000	7710	0.0	14238
Zmay_RT.fa_ID12168_domain-structure:GAG.INT.gRT.gRH|LTR%id99.523-len1259|Score=509.523	Zmay_15.fa_ID4262_domain-structure:GAG.INT.gRT.gRH|LTR%id99.524-len1260|Score=509.524	100.000	8941	0.0	16512
Zmay_RT.fa_ID12169_domain-structure:GAG.PRo.gRT.gRH.INT|LTR%id98.762-len323|Score=1187.762	Zmay_15.fa_ID3445_domain-structure:GAG.PRo.gRT.gRH.INT|LTR%id98.762-len323|Score=1187.762	100.000	5479	0.0	10118
Zmay_RT.fa_ID12170_domain-structure:GAG.PRo.gRT.gRH.aRH.INT|Score=661.0	Zmay_15.fa_ID5535_domain-structure:INT.GAG.PRo.gRT.gRH.aRH.INT|Score=686.0	100.000	4175	0.0	7710
Zmay_RT.fa_ID12171_domain-structure:PRo.gRT.gRH.aRH.INT|LTR%id97.94-len631|Score=695.94	Zmay_15.fa_ID520_domain-structure:PRo.gRT.gRH.aRH.INT|LTR%id97.94-len631|Score=695.94	100.000	9478	0.0	17503
Zmay_RT.fa_ID12172_domain-structure:GAG.INT.gRT.gRH|LTR%id99.76-len1249|Score=509.76	Zmay_15.fa_ID5174_domain-structure:GAG.INT.gRT.gRH|LTR%id99.527-len1269|Score=509.527	100.000	8940	0.0	16510
Zmay_RT.fa_ID12173_domain-structure:GAG.PRo.gRT.gRH.INT|LTR%id100.0-len476|Score=1184.0	Zmay_15.fa_ID3117_domain-structure:GAG.PRo.gRT.gRH.INT|LTR%id100.0-len476|Score=1184.0	100.000	5253	0.0	9701
Zmay_RT.fa_ID12174_domain-structure:GAG.PRo.gRT.gRH|LTR%id95.628-len732|Score=566.628	Zmay_8.fa_ID3104_domain-structure:GAG.PRo.gRT.gRH.INT|LTR%id95.448-len747|Score=669.448	95.547	6176	0.0	9854
Zmay_RT.fa_ID12175_domain-structure:gRT.gRH.INT|LTR%id98.162-len544|Score=502.16200000000003	Zmay_15.fa_ID132_domain-structure:gRT.gRH.INT|LTR%id97.573-len206|Score=501.573	100.000	7317	0.0	13513
Zmay_RT.fa_ID12176_domain-structure:GAG.INT.gRT.gRH|LTR%id99.336-len1205|Score=469.336	Zmay_15.fa_ID5816_domain-structure:GAG.INT.gRT.gRH|LTR%id99.338-len1208|Score=469.33799999999997	100.000	13782	0.0	25451
Zmay_RT.fa_ID12177_domain-structure:GAG.PRo.gRT.gRH.INT|LTR%id98.869-len442|Score=614.869	Zmay_15.fa_ID4036_domain-structure:GAG.PRo.gRT.gRH.INT|LTR%id98.871-len443|Score=614.871	100.000	5209	0.0	9620
Zmay_RT.fa_ID11577_domain-structure:GAG.INT.gRT.gRH|LTR%id97.059-len1292|Score=497.05899999999997	Zmay_14.fa_ID5503_domain-structure:GAG.INT.gRT.gRH|LTR%id97.059-len1292|Score=497.05899999999997	100.000	9271	0.0	17121
Zmay_RT.fa_ID12178_domain-structure:PRo.gRT.gRH.aRH.INT|LTR%id95.918-len539|Score=652.918	Zmay_15.fa_ID2858_domain-structure:PRo.gRT.gRH.aRH.INT|LTR%id94.72-len625|Score=651.72	100.000	9505	0.0	17553
Zmay_RT.fa_ID12179_domain-structure:GAG.PRo.gRT.gRH.INT|LTR%id94.575-len553|Score=684.575	Zmay_15.fa_ID1217_domain-structure:GAG.PRo.gRT.gRH.INT|LTR%id94.444-len558|Score=684.444	100.000	10870	0.0	20074
Zmay_RT.fa_ID11578_domain-structure:GAG.PRo.gRT.gRH.INT|LTR%id98.851-len435|Score=660.851	Zmay_14.fa_ID5365_domain-structure:GAG.PRo.gRT.gRH.INT|LTR%id98.853-len436|Score=660.853	100.000	5187	0.0	9579
Zmay_RT.fa_ID12180_domain-structure:GAG.PRo.gRT.gRH.INT|LTR%id99.296-len1988|Score=1190.296	Zmay_15.fa_ID18_domain-structure:GAG.PRo.gRT.gRH.INT|LTR%id99.422-len2595|Score=1190.422	100.000	10393	0.0	19193
Zmay_RT.fa_ID12181_domain-structure:PRo.gRT.gRH.aRH.INT|LTR%id96.123-len619|Score=667.123	Zmay_9.fa_ID1606_domain-structure:PRo.gRT.gRH.aRH.INT|LTR%id93.344-len631|Score=680.344	92.641	7229	0.0	10347
Zmay_RT.fa_ID12182_domain-structure:GAG.PRo.gRT.gRH|LTR%id97.528-len1173|Score=571.528	Zmay_15.fa_ID4137_domain-structure:GAG.PRo.gRT.gRH|LTR%id97.304-len816|Score=571.304	100.000	6677	0.0	12331
Zmay_RT.fa_ID12183_domain-structure:GAG.INT.gRT.gRH|LTR%id81.757-len148|Score=486.757	Zmay_15.fa_ID4325_domain-structure:GAG.INT.gRT.gRH|LTR%id81.757-len148|Score=486.757	100.000	8146	0.0	15043
Zmay_RT.fa_ID11579_domain-structure:GAG.INT.gRT.gRH|LTR%id99.694-len1306|Score=504.694	Zmay_14.fa_ID5486_domain-structure:GAG.INT.gRT.gRH|LTR%id99.694-len1307|Score=695.694	100.000	9457	0.0	17464
Zmay_RT.fa_ID12184_domain-structure:GAG.PRo.gRT.gRH.aRH.INT|Score=667.0	Zmay_15.fa_ID5620_domain-structure:GAG.PRo.gRT.gRH.aRH.INT|Score=667.0	100.000	4158	0.0	7679
Zmay_RT.fa_ID12185_domain-structure:GAG.INT.gRT.gRH|LTR%id99.839-len1245|Score=509.839	Zmay_21.fa_ID1569_domain-structure:GAG.INT.gRT.gRH|LTR%id99.362-len1253|Score=509.36199999999997	96.131	8942	0.0	14561
Zmay_RT.fa_ID12187_domain-structure:gRT.gRH|Score=229.0	Zmay_15.fa_ID1791_domain-structure:gRT.gRH.INT|LTR%id86.351-len740|Score=399.351	100.000	1357	0.0	2507
Zmay_RT.fa_ID12186_domain-structure:gRT.gRH.INT|LTR%id95.113-len266|Score=408.113	Zmay_15.fa_ID1791_domain-structure:gRT.gRH.INT|LTR%id86.351-len740|Score=399.351	100.000	10297	0.0	19016
Zmay_RT.fa_ID12188_domain-structure:PRo.gRT.gRH.aRH.INT|LTR%id99.07-len430|Score=595.0699999999999	Zmay_15.fa_ID1854_domain-structure:PRo.gRT.gRH.aRH.INT|LTR%id99.07-len430|Score=595.0699999999999	100.000	9459	0.0	17468
Zmay_RT.fa_ID11580_domain-structure:GAG.INT.gRT|Score=331.0	Zmay_14.fa_ID4130_domain-structure:GAG.INT.gRT.gRH|LTR%id96.412-len864|Score=426.41200000000003	100.000	4532	0.0	8370
Zmay_RT.fa_ID12189_domain-structure:GAG.PRo.gRT.gRH.aRH.INT|Score=700.0	Zmay_15.fa_ID1616_domain-structure:GAG.PRo.gRT.gRH.aRH.INT|Score=700.0	100.000	4361	0.0	8054
Zmay_RT.fa_ID12190_domain-structure:GAG.INT.gRT.gRH|LTR%id100.0-len317|Score=519.0	Zmay_15.fa_ID2434_domain-structure:GAG.INT.gRT.gRH|LTR%id100.0-len317|Score=519.0	100.000	5558	0.0	10264
Zmay_RT.fa_ID12191_domain-structure:GAG.PRo.gRT.gRH.aRH.INT|Score=706.0	Zmay_15.fa_ID1685_domain-structure:GAG.PRo.gRT.gRH.aRH.INT|Score=706.0	100.000	4364	0.0	8059
Zmay_RT.fa_ID12192_domain-structure:GAG.PRo.gRT.gRH.INT|LTR%id99.576-len236|Score=690.576	Zmay_4.fa_ID3984_domain-structure:GAG.PRo.gRT.gRH.INT|LTR%id99.334-len1051|Score=691.3340000000001	92.600	10878	0.0	15570
Zmay_RT.fa_ID12193_domain-structure:PRo.gRT.gRH.aRH.INT|Score=587.0	Zmay_15.fa_ID635_domain-structure:PRo.gRT.gRH.aRH.INT|Score=587.0	100.000	3173	0.0	5860
Zmay_RT.fa_ID12195_domain-structure:GAG.INT.gRT|Score=369.0	Zmay_15.fa_ID1826_domain-structure:GAG.INT.gRT|Score=369.0	100.000	4086	0.0	7546
Zmay_RT.fa_ID12196_domain-structure:GAG.PRo.gRT.gRH.INT|LTR%id98.967-len1743|Score=689.967	Zmay_14.fa_ID5337_domain-structure:GAG.PRo.gRT.gRH.INT|LTR%id98.234-len3057|Score=1185.234	96.501	8088	0.0	13350
Zmay_RT.fa_ID12197_domain-structure:GAG.PRo.gRT.gRH.aRH.INT|LTR%id94.497-len636|Score=726.497	Zmay_15.fa_ID1713_domain-structure:GAG.PRo.gRT.gRH.aRH.INT|LTR%id94.497-len636|Score=726.497	100.000	11776	0.0	21747
Zmay_RT.fa_ID12198_domain-structure:PRo.gRT.gRH.aRH.INT|LTR%id98.408-len628|Score=700.408	Zmay_15.fa_ID3556_domain-structure:PRo.gRT.gRH.aRH.INT|LTR%id98.408-len628|Score=700.408	100.000	9583	0.0	17697
Zmay_RT.fa_ID12199_domain-structure:GAG.INT.gRT.gRH|LTR%id98.058-len103|Score=1008.058	Zmay_15.fa_ID161_domain-structure:GAG.INT.gRT.gRH|LTR%id98.058-len103|Score=1008.058	100.000	5086	0.0	9393
Zmay_RT.fa_ID12200_domain-structure:GAG.PRo.gRT.gRH.aRH.INT|Score=700.0	Zmay_15.fa_ID1655_domain-structure:GAG.PRo.gRT.gRH.aRH.INT|Score=700.0	100.000	4361	0.0	8054
Zmay_RT.fa_ID12201_domain-structure:GAG.PRo.gRT.gRH.INT|LTR%id98.529-len204|Score=686.529	Zmay_20.fa_ID2085_domain-structure:GAG.PRo.gRT.gRH.INT|LTR%id96.159-len729|Score=684.159	92.913	10879	0.0	15760
Zmay_RT.fa_ID12203_domain-structure:GAG.PRo.gRT|Score=304.0	Zmay_15.fa_ID1889_domain-structure:GAG.PRo.gRT|Score=304.0	100.000	1764	0.0	3258
Zmay_RT.fa_ID12204_domain-structure:GAG.PRo.gRT.gRH.INT|LTR%id91.057-len123|Score=550.057	Zmay_15.fa_ID1739_domain-structure:GAG.PRo.gRT.gRH.INT|LTR%id91.057-len123|Score=625.057	100.000	4995	0.0	9225
Zmay_RT.fa_ID12205_domain-structure:GAG.PRo.gRT.gRH.INT|LTR%id99.225-len258|Score=1150.225	Zmay_15.fa_ID3420_domain-structure:GAG.PRo.gRT.gRH.INT|LTR%id99.225-len258|Score=1150.225	100.000	5310	0.0	9806
Zmay_RT.fa_ID12206_domain-structure:GAG.PRo.gRT.gRH.aRH.INT|LTR%id97.931-len290|Score=805.931	Zmay_1.fa_ID2522_domain-structure:GAG.PRo.gRT.gRH.aRH.INT|LTR%id98.261-len230|Score=805.261	95.881	11264	0.0	18127
Zmay_RT.fa_ID12207_domain-structure:GAG.INT.gRT.gRH|LTR%id99.595-len1236|Score=509.595	Zmay_15.fa_ID3272_domain-structure:GAG.INT.gRT.gRH|LTR%id99.596-len1237|Score=509.596	100.000	8896	0.0	16428
Zmay_RT.fa_ID11582_domain-structure:PRo.gRT.gRH.aRH.INT|LTR%id100.0-len547|Score=1220.0	Zmay_14.fa_ID4515_domain-structure:PRo.gRT.gRH.aRH.INT|LTR%id100.0-len547|Score=1220.0	100.000	9679	0.0	17874
Zmay_RT.fa_ID11583_domain-structure:gRT.gRH|Score=719.0	Zmay_14.fa_ID3365_domain-structure:INT.gRT.gRH|Score=835.0	100.000	1382	0.0	2553
Zmay_RT.fa_ID11584_domain-structure:GAG.gRT|Score=196.0	Zmay_14.fa_ID3602_domain-structure:GAG.gRT|Score=196.0	100.000	2622	0.0	4843
Zmay_RT.fa_ID12208_domain-structure:GAG.PRo.gRT.gRH.INT|LTR%id96.16-len1172|Score=665.16	Zmay_15.fa_ID3476_domain-structure:GAG.PRo.gRT.gRH.INT|LTR%id96.164-len1173|Score=665.164	100.000	7932	0.0	14648
Zmay_RT.fa_ID12209_domain-structure:GAG.PRo.gRT.gRH.aRH.INT|Score=664.0	Zmay_15.fa_ID1560_domain-structure:GAG.PRo.gRT.gRH.aRH.INT|Score=664.0	100.000	4175	0.0	7710
Zmay_RT.fa_ID12210_domain-structure:GAG.INT.gRT.gRH|LTR%id99.763-len1264|Score=509.76300000000003	Zmay_15.fa_ID227_domain-structure:GAG.INT.gRT.gRH|LTR%id99.763-len1264|Score=509.76300000000003	100.000	8947	0.0	16523
Zmay_RT.fa_ID12211_domain-structure:GAG.PRo.gRT.gRH.aRH.INT|Score=668.0	Zmay_15.fa_ID4583_domain-structure:GAG.PRo.gRT.gRH.aRH.INT|Score=668.0	100.000	4189	0.0	7736
Zmay_RT.fa_ID12212_domain-structure:GAG.INT.gRT.gRH|LTR%id99.765-len851|Score=996.765	Zmay_15.fa_ID1175_domain-structure:GAG.INT.gRT.gRH|LTR%id99.649-len855|Score=996.649	100.000	6177	0.0	11407
Zmay_RT.fa_ID11585_domain-structure:GAG.INT.gRT.gRH|LTR%id99.844-len1283|Score=509.844	Zmay_9.fa_ID2195_domain-structure:GAG.INT.gRT.gRH|LTR%id99.533-len1286|Score=509.533	98.145	9001	0.0	15682
Zmay_RT.fa_ID12213_domain-structure:PRo.gRT.gRH.aRH.INT|LTR%id97.899-len476|Score=717.899	Zmay_15.fa_ID4510_domain-structure:PRo.gRT.gRH.aRH.INT|LTR%id95.072-len629|Score=715.072	100.000	9430	0.0	17415
Zmay_RT.fa_ID12214_domain-structure:PRo.gRT|LTR%id94.785-len978|Score=358.78499999999997	Zmay_15.fa_ID1183_domain-structure:PRo.gRT|LTR%id93.139-len1166|Score=357.139	100.000	4316	0.0	7971
Zmay_RT.fa_ID12215_domain-structure:PRo.gRT.gRH.aRH.INT|LTR%id97.865-len609|Score=1182.865	Zmay_15.fa_ID4595_domain-structure:PRo.gRT.gRH.aRH.INT|LTR%id97.876-len612|Score=1182.876	100.000	9500	0.0	17544
Zmay_RT.fa_ID12216_domain-structure:GAG.INT.gRT.gRH|LTR%id97.588-len456|Score=496.58799999999997	Zmay_15.fa_ID4285_domain-structure:GAG.INT.gRT.gRH|LTR%id92.92-len904|Score=491.92	100.000	10888	0.0	20107
Zmay_RT.fa_ID12217_domain-structure:GAG.PRo.gRT.gRH.INT|LTR%id96.558-len1075|Score=683.558	Zmay_9.fa_ID5089_domain-structure:GAG.PRo.gRT.gRH.INT|LTR%id93.938-len2095|Score=682.938	91.552	9044	0.0	12412
Zmay_RT.fa_ID12218_domain-structure:GAG.INT.gRT.gRH|LTR%id98.354-len1276|Score=503.354	Zmay_15.fa_ID4332_domain-structure:GAG.INT.gRT.gRH|LTR%id98.354-len1276|Score=503.354	100.000	7804	0.0	14412
Zmay_RT.fa_ID12219_domain-structure:GAG.PRo.gRT.gRH.aRH.INT|Score=707.0	Zmay_15.fa_ID5499_domain-structure:GAG.PRo.gRT.gRH.aRH.INT|Score=707.0	100.000	4358	0.0	8048
Zmay_RT.fa_ID12220_domain-structure:GAG.INT.gRT.gRH|LTR%id98.401-len563|Score=500.401	Zmay_15.fa_ID629_domain-structure:GAG.INT.gRT.gRH|LTR%id98.401-len563|Score=500.401	100.000	7213	0.0	13321
Zmay_RT.fa_ID12221_domain-structure:gRT.gRH.aRH.INT|Score=925.0	Zmay_15.fa_ID5920_domain-structure:gRT.gRH.aRH.INT|Score=925.0	100.000	2147	0.0	3965
Zmay_RT.fa_ID12223_domain-structure:PRo.gRT.gRH.INT|LTR%id94.807-len597|Score=509.807	Zmay_15.fa_ID2741_domain-structure:PRo.gRT.gRH.INT|LTR%id93.9-len623|Score=508.9	100.000	9425	0.0	17405
Zmay_RT.fa_ID12224_domain-structure:GAG.PRo.gRT.gRH.aRH.INT|Score=668.0	Zmay_15.fa_ID3343_domain-structure:GAG.PRo.gRT.gRH.aRH.INT|Score=668.0	100.000	4211	0.0	7777
Zmay_RT.fa_ID12225_domain-structure:GAG.PRo.gRT.gRH.aRH.INT|Score=676.0	Zmay_15.fa_ID483_domain-structure:GAG.PRo.gRT.gRH.aRH.INT|Score=676.0	100.000	4175	0.0	7710
Zmay_RT.fa_ID12226_domain-structure:GAG.INT.gRT.gRH|LTR%id98.75-len240|Score=505.75	Zmay_2.fa_ID1508_domain-structure:GAG.INT.gRT.gRH|LTR%id99.18-len244|Score=1010.1800000000001	97.770	3677	0.0	6335
Zmay_RT.fa_ID12227_domain-structure:GAG.INT.gRT.gRH|LTR%id99.169-len1685|Score=500.169	Zmay_15.fa_ID5147_domain-structure:GAG.INT.gRT.gRH|LTR%id99.17-len1687|Score=500.17	100.000	12403	0.0	22905
Zmay_RT.fa_ID12228_domain-structure:GAG.INT.gRT.gRH|LTR%id99.933-len1489|Score=502.933	Zmay_8.fa_ID2208_domain-structure:GAG.INT.gRT.gRH|LTR%id99.731-len1487|Score=502.731	99.733	11997	0.0	21963
Zmay_RT.fa_ID12229_domain-structure:GAG.INT.gRT.gRH|LTR%id99.301-len286|Score=517.301	Zmay_4.fa_ID4217_domain-structure:GAG.INT.gRT.gRH|LTR%id99.649-len285|Score=507.649	99.141	5353	0.0	9625
Zmay_RT.fa_ID12230_domain-structure:PRo.gRT.gRH.aRH.INT|LTR%id97.211-len251|Score=705.211	Zmay_10.fa_ID1675_domain-structure:GAG.PRo.gRT.gRH.aRH.INT|LTR%id96.8-len250|Score=794.8	96.202	9347	0.0	15282
Zmay_RT.fa_ID12231_domain-structure:GAG.INT.gRT.gRH|LTR%id100.0-len1235|Score=510.0	Zmay_15.fa_ID221_domain-structure:GAG.INT.gRT.gRH|LTR%id99.761-len1253|Score=509.76099999999997	100.000	8942	0.0	16513
Zmay_RT.fa_ID12232_domain-structure:GAG.PRo.gRT.gRH.INT|LTR%id99.347-len1992|Score=1191.347	Zmay_15.fa_ID1050_domain-structure:GAG.PRo.gRT.gRH.INT|LTR%id99.278-len2770|Score=1191.278	100.000	12614	0.0	23294
Zmay_RT.fa_ID12234_domain-structure:gRT.gRH.INT|Score=294.0	Zmay_15.fa_ID4901_domain-structure:gRT.gRH.INT|Score=294.0	100.000	1655	0.0	3057
Zmay_RT.fa_ID12233_domain-structure:GAG.PRo.gRT|Score=801.0	Zmay_15.fa_ID3754_domain-structure:GAG.PRo.gRT|Score=801.0	100.000	1730	0.0	3195
Zmay_RT.fa_ID12235_domain-structure:PRo.gRT.gRH.aRH.INT|LTR%id99.659-len587|Score=695.659	Zmay_15.fa_ID5448_domain-structure:PRo.gRT.gRH.aRH.INT|LTR%id99.661-len590|Score=695.6610000000001	100.000	9416	0.0	17389
Zmay_RT.fa_ID12236_domain-structure:GAG.PRo.gRT.gRH.aRH.INT|LTR%id82.866-len321|Score=762.866	Zmay_15.fa_ID1411_domain-structure:GAG.PRo.gRT.gRH.aRH.INT|LTR%id82.866-len321|Score=762.866	100.000	12365	0.0	22834
Zmay_RT.fa_ID12237_domain-structure:GAG.PRo.gRT.gRH.aRH.INT|LTR%id96.85-len381|Score=810.85	Zmay_15.fa_ID2601_domain-structure:GAG.PRo.gRT.gRH.aRH.INT|LTR%id96.85-len381|Score=810.85	100.000	11352	0.0	20964
Zmay_RT.fa_ID12238_domain-structure:PRo.gRT.gRH.aRH.INT|LTR%id99.154-len591|Score=1206.154	Zmay_15.fa_ID5453_domain-structure:PRo.gRT.gRH.aRH.INT|LTR%id99.154-len591|Score=1206.154	100.000	9391	0.0	17343
Zmay_RT.fa_ID12239_domain-structure:GAG.PRo.gRT.gRH.aRH.INT|LTR%id99.304-len718|Score=805.304	Zmay_15.fa_ID2318_domain-structure:GAG.PRo.gRT.gRH.aRH.INT|LTR%id99.304-len718|Score=805.304	100.000	9334	0.0	17237
Zmay_RT.fa_ID12240_domain-structure:GAG.INT.gRT.gRH|LTR%id100.0-len256|Score=1008.0	Zmay_15.fa_ID4475_domain-structure:GAG.INT.gRT.gRH|LTR%id100.0-len257|Score=1008.0	100.000	4896	0.0	9042
Zmay_RT.fa_ID12241_domain-structure:GAG.PRo.gRT.gRH.aRH.INT|LTR%id94.906-len1060|Score=762.906	Zmay_15.fa_ID2297_domain-structure:GAG.PRo.gRT.gRH.aRH.INT|LTR%id94.939-len1067|Score=762.939	100.000	11926	0.0	22024
Zmay_RT.fa_ID11586_domain-structure:GAG.PRo.gRT.gRH.aRH.INT|LTR%id98.225-len169|Score=747.225	Zmay_14.fa_ID4714_domain-structure:GAG.PRo.gRT.gRH.aRH.INT|LTR%id98.225-len169|Score=747.225	100.000	11314	0.0	20894
Zmay_RT.fa_ID12242_domain-structure:GAG.PRo.gRT.gRH.aRH.INT|Score=662.0	Zmay_15.fa_ID3492_domain-structure:GAG.PRo.gRT.gRH.aRH.INT|Score=662.0	100.000	4176	0.0	7712
Zmay_RT.fa_ID12243_domain-structure:GAG.PRo.gRT.gRH.aRH.INT|Score=677.0	Zmay_15.fa_ID4446_domain-structure:GAG.PRo.gRT.gRH.aRH.INT|Score=677.0	100.000	4175	0.0	7710
Zmay_RT.fa_ID12244_domain-structure:GAG.PRo.gRT.gRH.INT|LTR%id92.982-len228|Score=612.982	Zmay_15.fa_ID5142_domain-structure:GAG.PRo.gRT.gRH.INT|LTR%id87.963-len324|Score=607.963	100.000	5183	0.0	9572
Zmay_RT.fa_ID12245_domain-structure:GAG.PRo.gRT.gRH.INT|LTR%id98.876-len267|Score=649.876	Zmay_15.fa_ID989_domain-structure:GAG.PRo.gRT.gRH.INT|LTR%id99.459-len2771|Score=650.4590000000001	100.000	9320	0.0	17211
Zmay_RT.fa_ID12246_domain-structure:GAG.PRo.gRT.gRH.aRH.INT|Score=700.0	Zmay_15.fa_ID4604_domain-structure:GAG.PRo.gRT.gRH.aRH.INT|Score=700.0	100.000	4362	0.0	8056
Zmay_RT.fa_ID12247_domain-structure:PRo.gRT.gRH.aRH.INT|Score=608.0	Zmay_15.fa_ID5691_domain-structure:PRo.gRT.gRH.aRH.INT|Score=608.0	100.000	3196	0.0	5903
Zmay_RT.fa_ID12248_domain-structure:GAG.PRo.gRT.gRH.aRH.INT|LTR%id97.966-len295|Score=1304.966	Zmay_15.fa_ID4489_domain-structure:GAG.PRo.gRT.gRH.aRH.INT|LTR%id97.966-len295|Score=1304.966	100.000	11238	0.0	20753
Zmay_RT.fa_ID11587_domain-structure:PRo.gRT.gRH.aRH.INT|LTR%id97.537-len609|Score=690.537	Zmay_14.fa_ID5606_domain-structure:PRo.gRT.gRH.aRH.INT|LTR%id97.549-len612|Score=690.549	100.000	9562	0.0	17658
Zmay_RT.fa_ID12249_domain-structure:GAG.PRo.gRT.gRH.aRH.INT|LTR%id98.489-len331|Score=791.489	Zmay_15.fa_ID1697_domain-structure:GAG.PRo.gRT.gRH.aRH.INT|LTR%id98.489-len331|Score=791.489	100.000	11242	0.0	20761
Zmay_RT.fa_ID12250_domain-structure:PRo.gRT.gRH.aRH.INT|LTR%id97.306-len631|Score=708.306	Zmay_15.fa_ID5610_domain-structure:PRo.gRT.gRH.aRH.INT|LTR%id97.31-len632|Score=708.31	100.000	9602	0.0	17732
Zmay_RT.fa_ID12251_domain-structure:PRo.gRT.gRH.aRH|Score=463.0	Zmay_15.fa_ID2827_domain-structure:PRo.gRT.gRH.aRH|Score=463.0	100.000	2352	0.0	4344
Zmay_RT.fa_ID12252_domain-structure:gRT.gRH.INT|Score=405.0	Zmay_15.fa_ID4165_domain-structure:gRT.gRH.INT|Score=405.0	100.000	1988	0.0	3672
Zmay_RT.fa_ID12253_domain-structure:GAG.PRo.gRT.gRH.INT|LTR%id95.98-len199|Score=599.98	Zmay_21.fa_ID1746_domain-structure:GAG.PRo.gRT.gRH.aRH.INT|LTR%id97.465-len355|Score=750.465	92.721	8765	0.0	12558
Zmay_RT.fa_ID11588_domain-structure:GAG.INT.gRT.gRH|LTR%id99.773-len1323|Score=504.773	Zmay_14.fa_ID4466_domain-structure:GAG.INT.gRT.gRH|LTR%id99.773-len1324|Score=504.773	100.000	9465	0.0	17479
Zmay_RT.fa_ID12254_domain-structure:GAG.PRo.gRT.gRH.aRH.INT|Score=683.0	Zmay_15.fa_ID3632_domain-structure:GAG.PRo.gRT.gRH.aRH.INT|Score=683.0	100.000	4174	0.0	7709
Zmay_RT.fa_ID12255_domain-structure:PRo.gRT.gRH.aRH.INT|LTR%id99.656-len582|Score=706.656	Zmay_15.fa_ID2603_domain-structure:PRo.gRT.gRH.aRH.INT|LTR%id99.656-len582|Score=706.656	100.000	9394	0.0	17348
Zmay_RT.fa_ID12256_domain-structure:gRT.gRH.INT|Score=400.0	Zmay_15.fa_ID2183_domain-structure:gRT.gRH.INT|Score=400.0	100.000	1988	0.0	3672
Zmay_RT.fa_ID12257_domain-structure:GAG.PRo.gRT.gRH.aRH.INT|LTR%id97.368-len152|Score=803.3679999999999	Zmay_15.fa_ID654_domain-structure:GAG.PRo.gRT.gRH.aRH.INT|LTR%id97.368-len152|Score=803.3679999999999	100.000	10791	0.0	19928
Zmay_RT.fa_ID12258_domain-structure:gRT.INT|LTR%id98.951-len286|Score=377.951	Zmay_15.fa_ID3276_domain-structure:GAG.PRo.gRT.gRH|LTR%id83.435-len1153|Score=439.435	97.914	3164	0.0	5470
Zmay_RT.fa_ID12259_domain-structure:gRT.gRH.INT|Score=907.0	Zmay_15.fa_ID5093_domain-structure:gRT.gRH.INT|Score=907.0	100.000	1994	0.0	3683
Zmay_RT.fa_ID12260_domain-structure:INT.gRT.gRH|LTR%id98.148-len216|Score=433.148	Zmay_15.fa_ID5455_domain-structure:INT.gRT.gRH|LTR%id86.988-len415|Score=421.988	100.000	4871	0.0	8996
Zmay_RT.fa_ID12261_domain-structure:PRo.gRT.gRH.aRH.INT|LTR%id98.134-len536|Score=677.134	Zmay_15.fa_ID2605_domain-structure:PRo.gRT.gRH.aRH.INT|LTR%id97.79-len543|Score=800.79	100.000	9696	0.0	17906
Zmay_RT.fa_ID12262_domain-structure:GAG.PRo.gRT.gRH.aRH.INT|Score=713.0	Zmay_15.fa_ID3521_domain-structure:GAG.PRo.gRT.gRH.aRH.INT|Score=804.0	100.000	4357	0.0	8046
Zmay_RT.fa_ID12263_domain-structure:GAG.INT.gRT.gRH|LTR%id86.325-len117|Score=992.325	Zmay_15.fa_ID1_domain-structure:GAG.INT.gRT.gRH|LTR%id86.325-len117|Score=992.325	100.000	5644	0.0	10423
Zmay_RT.fa_ID12264_domain-structure:PRo.gRT.gRH.aRH.INT|LTR%id98.392-len622|Score=1205.392	Zmay_15.fa_ID5517_domain-structure:PRo.gRT.gRH.aRH.INT|LTR%id98.246-len627|Score=1205.246	100.000	9649	0.0	17819
Zmay_RT.fa_ID12265_domain-structure:GAG.PRo.gRT.gRH.aRH.INT|Score=1207.0	Zmay_15.fa_ID1498_domain-structure:GAG.PRo.gRT.gRH.aRH.INT|Score=1207.0	100.000	4358	0.0	8048
Zmay_RT.fa_ID12266_domain-structure:GAG.PRo.gRT.gRH.aRH.INT|LTR%id83.396-len265|Score=744.396	Zmay_15.fa_ID3706_domain-structure:GAG.PRo.gRT.gRH.aRH.INT|LTR%id83.396-len265|Score=744.396	100.000	12144	0.0	22426
Zmay_RT.fa_ID12267_domain-structure:PRo.gRT.gRH.aRH.INT|LTR%id98.077-len364|Score=671.077	Zmay_15.fa_ID3484_domain-structure:PRo.gRT.gRH.aRH.INT|LTR%id92.555-len591|Score=665.5550000000001	100.000	7310	0.0	13500
Zmay_RT.fa_ID12268_domain-structure:PRo.gRT.gRH.aRH.INT|LTR%id96.94-len621|Score=669.94	Zmay_4.fa_ID5608_domain-structure:PRo.gRT.gRH.aRH.INT|LTR%id96.19-len630|Score=715.19	91.582	5144	0.0	7066
Zmay_RT.fa_ID12269_domain-structure:gRT.gRH.aRH.INT|LTR%id98.973-len584|Score=1097.973	Zmay_15.fa_ID3696_domain-structure:gRT.gRH.aRH.INT|LTR%id98.974-len585|Score=1097.974	100.000	8268	0.0	15269
Zmay_RT.fa_ID11589_domain-structure:GAG.PRo.gRT.gRH.aRH.INT|LTR%id98.252-len572|Score=806.252	Zmay_14.fa_ID4444_domain-structure:GAG.PRo.gRT.gRH.aRH.INT|LTR%id93.223-len723|Score=801.223	100.000	9145	0.0	16888
Zmay_RT.fa_ID12270_domain-structure:GAG.INT.gRT.gRH|LTR%id99.839-len1246|Score=499.839	Zmay_15.fa_ID1284_domain-structure:GAG.INT.gRT.gRH|LTR%id99.84-len1249|Score=499.84000000000003	100.000	8985	0.0	16593
Zmay_RT.fa_ID12271_domain-structure:GAG.PRo.gRT.gRH.INT|LTR%id96.854-len445|Score=665.854	Zmay_15.fa_ID189_domain-structure:GAG.PRo.gRT.gRH.INT|LTR%id95.769-len520|Score=664.769	100.000	5399	0.0	9971
Zmay_RT.fa_ID12272_domain-structure:GAG.INT.gRT|LTR%id98.971-len1166|Score=447.971	Zmay_15.fa_ID675_domain-structure:GAG.INT.gRT|LTR%id98.971-len1166|Score=447.971	100.000	7756	0.0	14323
Zmay_RT.fa_ID12273_domain-structure:GAG.PRo.gRT.gRH.INT|LTR%id94.728-len1176|Score=609.728	Zmay_15.fa_ID3207_domain-structure:GAG.PRo.gRT.gRH|LTR%id94.732-len1177|Score=567.732	100.000	7896	0.0	14582
Zmay_RT.fa_ID12274_domain-structure:GAG.PRo.gRT.gRH.aRH.INT|Score=677.0	Zmay_15.fa_ID4524_domain-structure:GAG.PRo.gRT.gRH.aRH.INT|Score=677.0	100.000	4172	0.0	7705
Zmay_RT.fa_ID12275_domain-structure:GAG.PRo.gRT.gRH.aRH.INT|LTR%id99.485-len194|Score=806.485	Zmay_20.fa_ID4622_domain-structure:GAG.PRo.gRT.gRH.aRH.INT|LTR%id99.537-len216|Score=806.537	94.816	11266	0.0	17507
Zmay_RT.fa_ID12276_domain-structure:GAG.PRo.gRT.gRH.aRH.INT|Score=595.0	Zmay_15.fa_ID5706_domain-structure:GAG.PRo.gRT.gRH.aRH.INT|Score=595.0	100.000	4145	0.0	7655
Zmay_RT.fa_ID12277_domain-structure:PRo.gRT|LTR%id96.721-len610|Score=298.721	Zmay_15.fa_ID3825_domain-structure:PRo.gRT|LTR%id96.721-len610|Score=298.721	100.000	7435	0.0	13730
Zmay_RT.fa_ID12278_domain-structure:GAG.INT.gRT.gRH|LTR%id100.0-len1276|Score=510.0	Zmay_15.fa_ID263_domain-structure:GAG.INT.gRT.gRH|LTR%id100.0-len1276|Score=510.0	100.000	9021	0.0	16659
Zmay_RT.fa_ID12279_domain-structure:PRo.gRT.gRH.INT|LTR%id94.4-len625|Score=656.4	Zmay_15.fa_ID5586_domain-structure:PRo.gRT.gRH.INT|LTR%id94.409-len626|Score=656.409	100.000	9487	0.0	17520
Zmay_RT.fa_ID12280_domain-structure:PRo.gRT.gRH.aRH.INT|LTR%id97.753-len623|Score=599.753	Zmay_15.fa_ID2719_domain-structure:PRo.gRT.gRH.aRH.INT|LTR%id97.753-len623|Score=599.753	100.000	9580	0.0	17692
Zmay_RT.fa_ID11590_domain-structure:GAG.PRo.gRT.gRH.INT|LTR%id100.0-len299|Score=1150.0	Zmay_14.fa_ID4971_domain-structure:GAG.PRo.gRT.gRH.INT|LTR%id100.0-len299|Score=1150.0	100.000	5455	0.0	10074
Zmay_RT.fa_ID12281_domain-structure:PRo.gRT.gRH.aRH.INT|LTR%id97.43-len428|Score=682.4300000000001	Zmay_15.fa_ID1635_domain-structure:PRo.gRT.gRH.aRH.INT|LTR%id97.138-len629|Score=682.138	100.000	9231	0.0	17047
Zmay_RT.fa_ID12282_domain-structure:GAG.INT.gRT.gRH|LTR%id99.467-len1690|Score=500.467	Zmay_15.fa_ID2225_domain-structure:GAG.INT.gRT.gRH|LTR%id99.467-len1690|Score=500.467	100.000	11754	0.0	21706
Zmay_RT.fa_ID11591_domain-structure:GAG.PRo.gRT.gRH.aRH.INT|LTR%id83.846-len130|Score=791.846	Zmay_14.fa_ID5449_domain-structure:GAG.PRo.gRT.gRH.aRH.INT|LTR%id83.846-len130|Score=791.846	100.000	9434	0.0	17422
Zmay_RT.fa_ID12283_domain-structure:PRo.gRT.gRH.aRH.INT|LTR%id98.544-len618|Score=702.544	Zmay_9.fa_ID2468_domain-structure:PRo.gRT.gRH.aRH.INT|LTR%id98.703-len617|Score=715.703	97.581	9632	0.0	16451
Zmay_RT.fa_ID12284_domain-structure:PRo.gRT.gRH.aRH.INT|LTR%id95.581-len611|Score=682.581	Zmay_15.fa_ID5606_domain-structure:PRo.gRT.gRH.aRH.INT|LTR%id95.595-len613|Score=682.595	100.000	9564	0.0	17662
Zmay_RT.fa_ID12285_domain-structure:GAG.INT.gRT.gRH|LTR%id97.956-len1272|Score=502.956	Zmay_15.fa_ID470_domain-structure:GAG.INT.gRT.gRH|LTR%id97.956-len1272|Score=502.956	100.000	7790	0.0	14386
Zmay_RT.fa_ID12286_domain-structure:GAG.PRo.gRT.gRH.aRH.INT|Score=549.0	Zmay_15.fa_ID740_domain-structure:GAG.PRo.gRT.gRH.aRH.INT|Score=693.0	100.000	4354	0.0	8041
Zmay_RT.fa_ID12289_domain-structure:gRT|Score=70.0	Zmay_15.fa_ID857_domain-structure:gRT.gRH|Score=95.0	100.000	209	3.76e-106	387
Zmay_RT.fa_ID12287_domain-structure:GAG.INT.gRT|Score=303.0	Zmay_15.fa_ID2538_domain-structure:GAG.INT.gRT|Score=303.0	100.000	4312	0.0	7963
Zmay_RT.fa_ID11592_domain-structure:GAG.INT.gRT|Score=327.0	Zmay_14.fa_ID4615_domain-structure:GAG.INT.gRT|Score=327.0	100.000	4550	0.0	8403
Zmay_RT.fa_ID12290_domain-structure:GAG.PRo.gRT.gRH.aRH.INT|LTR%id99.259-len135|Score=782.259	Zmay_7.fa_ID3266_domain-structure:GAG.PRo.gRT.gRH.aRH.INT|LTR%id96.396-len111|Score=803.396	93.703	11275	0.0	16807
Zmay_RT.fa_ID12291_domain-structure:GAG.PRo.gRT.gRH|LTR%id96.032-len630|Score=548.032	Zmay_15.fa_ID2171_domain-structure:GAG.PRo.gRT.gRH|LTR%id92.746-len193|Score=544.746	100.000	7280	0.0	13444
Zmay_RT.fa_ID11593_domain-structure:PRo.gRT.gRH.aRH.INT|LTR%id98.807-len587|Score=1205.807	Zmay_14.fa_ID5094_domain-structure:PRo.gRT.gRH.aRH.INT|LTR%id98.649-len592|Score=1205.649	100.000	9426	0.0	17407
Zmay_RT.fa_ID12292_domain-structure:GAG.PRo.gRT.gRH.aRH.INT|LTR%id93.714-len175|Score=776.7139999999999	Zmay_15.fa_ID2678_domain-structure:GAG.PRo.gRT.gRH.aRH.INT|LTR%id93.75-len176|Score=776.75	100.000	10777	0.0	19902
Zmay_RT.fa_ID12293_domain-structure:GAG.PRo.gRT.gRH.INT|LTR%id100.0-len161|Score=692.0	Zmay_20.fa_ID1039_domain-structure:GAG.PRo.gRT.gRH.INT|LTR%id99.406-len3031|Score=691.406	96.390	10803	0.0	17756
Zmay_RT.fa_ID12294_domain-structure:gRT.gRH|LTR%id99.558-len226|Score=316.558	Zmay_15.fa_ID3517_domain-structure:gRT.gRH|LTR%id99.559-len227|Score=316.55899999999997	100.000	6644	0.0	12270
Zmay_RT.fa_ID12295_domain-structure:gRT.gRH.aRH.INT|Score=373.0	Zmay_15.fa_ID5860_domain-structure:gRT.gRH.aRH.INT|Score=373.0	100.000	2178	0.0	4023
Zmay_RT.fa_ID12297_domain-structure:PRo.gRT.gRH.aRH.INT|LTR%id95.534-len627|Score=677.534	Zmay_6.fa_ID3655_domain-structure:PRo.gRT.gRH.INT|LTR%id94.778-len632|Score=606.778	91.406	9588	0.0	13042
Zmay_RT.fa_ID12298_domain-structure:GAG.INT.gRT.gRH|LTR%id99.529-len1274|Score=1004.529	Zmay_15.fa_ID3286_domain-structure:GAG.INT.gRT.gRH|LTR%id99.529-len1275|Score=1004.529	100.000	7802	0.0	14408
Zmay_RT.fa_ID12299_domain-structure:gRT.gRH|LTR%id99.511-len1023|Score=390.51099999999997	Zmay_15.fa_ID4167_domain-structure:gRT.gRH|LTR%id99.513-len1027|Score=390.51300000000003	100.000	7768	0.0	14345
Zmay_RT.fa_ID12300_domain-structure:GAG.PRo.gRT.gRH.INT|LTR%id99.75-len1997|Score=691.75	Zmay_13.fa_ID5150_domain-structure:GAG.PRo.gRT.gRH.INT|LTR%id99.957-len2330|Score=691.957	94.960	12620	0.0	19721
Zmay_RT.fa_ID12301_domain-structure:GAG.PRo.gRT.gRH.INT|LTR%id99.256-len403|Score=679.256	Zmay_15.fa_ID4045_domain-structure:GAG.PRo.gRT.gRH.INT|LTR%id98.65-len2296|Score=678.65	100.000	9873	0.0	18233
Zmay_RT.fa_ID12302_domain-structure:GAG.PRo.gRT.gRH.INT|LTR%id99.208-len1262|Score=691.208	Zmay_15.fa_ID64_domain-structure:GAG.PRo.gRT.gRH.INT|LTR%id99.211-len1267|Score=691.211	100.000	11878	0.0	21935
Zmay_RT.fa_ID12303_domain-structure:GAG.gRT.gRH.aRH.INT|Score=577.0	Zmay_15.fa_ID3404_domain-structure:GAG.gRT.gRH.aRH.INT|Score=577.0	100.000	4234	0.0	7819
Zmay_RT.fa_ID12304_domain-structure:GAG.PRo.gRT.gRH.INT|LTR%id98.321-len1608|Score=688.321	Zmay_3.fa_ID577_domain-structure:GAG.PRo.gRT.gRH.INT|LTR%id97.888-len3362|Score=687.888	96.283	12483	0.0	20454
Zmay_RT.fa_ID12305_domain-structure:PRo.gRT.gRH.aRH.INT|LTR%id99.829-len584|Score=1219.829	Zmay_20.fa_ID1554_domain-structure:PRo.gRT.gRH.aRH.INT|LTR%id99.659-len586|Score=1206.659	95.756	9378	0.0	15090
Zmay_RT.fa_ID12306_domain-structure:GAG.PRo.gRT.gRH.aRH.INT|LTR%id98.326-len717|Score=753.326	Zmay_15.fa_ID3553_domain-structure:GAG.PRo.gRT.gRH.aRH.INT|LTR%id98.326-len717|Score=753.326	100.000	11192	0.0	20668
Zmay_RT.fa_ID12307_domain-structure:GAG.gRT.gRH.aRH.INT|LTR%id94.465-len542|Score=631.465	Zmay_11.fa_ID3617_domain-structure:GAG.PRo.gRT.gRH.aRH.INT|LTR%id96.965-len626|Score=709.965	89.816	7806	0.0	9980
Zmay_RT.fa_ID12308_domain-structure:GAG.PRo.gRT.gRH.aRH.INT|LTR%id98.165-len327|Score=805.165	Zmay_15.fa_ID3501_domain-structure:GAG.PRo.gRT.gRH.aRH.INT|LTR%id98.165-len327|Score=805.165	100.000	11239	0.0	20755
Zmay_RT.fa_ID12309_domain-structure:GAG.PRo.gRT.gRH|LTR%id99.214-len509|Score=1076.214	Zmay_15.fa_ID3092_domain-structure:GAG.PRo.gRT.gRH|LTR%id99.22-len513|Score=1076.22	100.000	6243	0.0	11529
Zmay_RT.fa_ID12310_domain-structure:GAG.PRo.gRT.gRH.aRH.INT|Score=535.0	Zmay_15.fa_ID2790_domain-structure:GAG.PRo.gRT.gRH.aRH.INT|Score=535.0	100.000	4175	0.0	7710
Zmay_RT.fa_ID12311_domain-structure:PRo.gRT.gRH.aRH.INT|Score=1008.0	Zmay_15.fa_ID4556_domain-structure:INT.PRo.gRT.gRH.aRH.INT|Score=699.0	100.000	3206	0.0	5921
Zmay_RT.fa_ID12312_domain-structure:gRT.gRH.INT|LTR%id98.48-len329|Score=369.48	Zmay_8.fa_ID714_domain-structure:gRT.gRH.INT|LTR%id99.463-len1675|Score=329.46299999999997	89.719	4017	0.0	5090
Zmay_RT.fa_ID12313_domain-structure:GAG.PRo.gRT.gRH|LTR%id96.113-len283|Score=550.113	Zmay_15.fa_ID5667_domain-structure:GAG.PRo.gRT.gRH|LTR%id96.113-len283|Score=550.113	100.000	8747	0.0	16153
Zmay_RT.fa_ID13014_domain-structure:PRo.gRT.gRH.INT|LTR%id100.0-len277|Score=551.0	Zmay_4.fa_ID5795_domain-structure:gRT.gRH.INT|LTR%id99.654-len578|Score=503.654	91.181	3572	0.0	4826
Zmay_RT.fa_ID13825_domain-structure:PRo.gRT.gRH.aRH.INT|LTR%id99.832-len596|Score=1206.8319999999999	Zmay_3.fa_ID3673_domain-structure:PRo.gRT.gRH.aRH.INT|LTR%id99.663-len594|Score=706.663	96.145	4981	0.0	8094
Zmay_RT.fa_ID13826_domain-structure:PRo.gRT.gRH.aRH.INT|LTR%id99.486-len584|Score=706.486	Zmay_17.fa_ID4480_domain-structure:PRo.gRT.gRH.aRH.INT|LTR%id99.486-len584|Score=706.486	100.000	9402	0.0	17363
Zmay_RT.fa_ID13827_domain-structure:GAG.PRo.gRT.gRH.aRH.INT|Score=681.0	Zmay_17.fa_ID2521_domain-structure:GAG.PRo.gRT.gRH.aRH.INT|Score=681.0	100.000	4186	0.0	7731
Zmay_RT.fa_ID13828_domain-structure:GAG.INT.gRT.gRH|LTR%id95.122-len697|Score=503.122	Zmay_17.fa_ID5580_domain-structure:GAG.INT.gRT.gRH|LTR%id93.672-len885|Score=501.672	100.000	8378	0.0	15472
Zmay_RT.fa_ID13015_domain-structure:GAG.INT.gRT.gRH|LTR%id100.0-len1688|Score=501.0	Zmay_16.fa_ID2595_domain-structure:GAG.INT.gRT.gRH|LTR%id99.882-len1695|Score=500.882	100.000	11755	0.0	21708
Zmay_RT.fa_ID13829_domain-structure:GAG.PRo.gRT|LTR%id99.352-len1235|Score=458.352	Zmay_17.fa_ID2149_domain-structure:GAG.PRo.gRT|LTR%id99.352-len1235|Score=458.352	100.000	6602	0.0	12192
Zmay_RT.fa_ID13830_domain-structure:GAG.PRo.gRT.gRH.aRH.INT|LTR%id93.581-len296|Score=676.581	Zmay_17.fa_ID3886_domain-structure:GAG.PRo.gRT.gRH.aRH.INT|LTR%id93.581-len296|Score=676.581	100.000	11613	0.0	21446
Zmay_RT.fa_ID13831_domain-structure:GAG.INT.gRT.gRH|LTR%id99.47-len1322|Score=504.47	Zmay_5.fa_ID2627_domain-structure:GAG.INT.gRT.gRH|LTR%id99.697-len1320|Score=504.697	98.154	9532	0.0	16606
Zmay_RT.fa_ID13832_domain-structure:GAG.PRo.gRT.gRH.INT|LTR%id99.85-len1999|Score=1190.85	Zmay_18.fa_ID2442_domain-structure:GAG.PRo.gRT.gRH.INT|LTR%id99.522-len1254|Score=592.522	90.957	10970	0.0	14628
Zmay_RT.fa_ID13833_domain-structure:GAG.INT.gRT.gRH|LTR%id86.441-len354|Score=543.441	Zmay_17.fa_ID4803_domain-structure:GAG.INT.gRT.gRH|LTR%id84.41-len898|Score=484.40999999999997	100.000	6992	0.0	12912
Zmay_RT.fa_ID13834_domain-structure:GAG.INT.gRT.gRH|LTR%id99.516-len1239|Score=509.516	Zmay_17.fa_ID3242_domain-structure:GAG.INT.gRT.gRH|LTR%id99.516-len1239|Score=509.516	100.000	8917	0.0	16467
Zmay_RT.fa_ID13835_domain-structure:GAG.INT.gRT.gRH|LTR%id99.684-len1264|Score=509.68399999999997	Zmay_17.fa_ID145_domain-structure:GAG.INT.gRT.gRH|LTR%id99.684-len1264|Score=509.68399999999997	100.000	8968	0.0	16561
Zmay_RT.fa_ID13836_domain-structure:GAG.PRo.gRT.gRH.aRH.INT|LTR%id92.1-len519|Score=782.1	Zmay_17.fa_ID1711_domain-structure:GAG.PRo.gRT.gRH.aRH.INT|LTR%id90.796-len565|Score=780.796	100.000	9154	0.0	16905
Zmay_RT.fa_ID13016_domain-structure:PRo.gRT.gRH.INT|LTR%id99.031-len619|Score=1141.031	Zmay_16.fa_ID3538_domain-structure:PRo.gRT.gRH.INT|LTR%id99.031-len619|Score=1141.031	100.000	9240	0.0	17064
Zmay_RT.fa_ID13837_domain-structure:GAG.PRo.gRT.gRH.aRH.INT|LTR%id96.311-len1301|Score=780.311	Zmay_17.fa_ID621_domain-structure:GAG.PRo.gRT.gRH.aRH.INT|LTR%id96.319-len1304|Score=780.319	100.000	12099	0.0	22343
Zmay_RT.fa_ID13838_domain-structure:GAG.PRo.gRT.gRH.INT|LTR%id98.88-len357|Score=656.88	Zmay_17.fa_ID5044_domain-structure:GAG.PRo.gRT.gRH.INT|LTR%id99.671-len913|Score=657.671	100.000	9178	0.0	16949
Zmay_RT.fa_ID13017_domain-structure:PRo.gRT.gRH.aRH.INT|LTR%id99.649-len570|Score=1206.649	Zmay_16.fa_ID4883_domain-structure:PRo.gRT.gRH.aRH.INT|LTR%id99.65-len571|Score=1206.65	100.000	9442	0.0	17437
Zmay_RT.fa_ID13839_domain-structure:GAG.INT.gRT.gRH|LTR%id99.941-len1687|Score=500.94100000000003	Zmay_17.fa_ID5155_domain-structure:GAG.INT.gRT.gRH|LTR%id99.941-len1688|Score=500.94100000000003	100.000	11755	0.0	21708
Zmay_RT.fa_ID13840_domain-structure:GAG.PRo.gRT.gRH.INT|LTR%id96.254-len694|Score=675.254	Zmay_17.fa_ID4080_domain-structure:GAG.PRo.gRT.gRH.INT|LTR%id94.772-len746|Score=673.772	100.000	10129	0.0	18705
Zmay_RT.fa_ID13841_domain-structure:GAG.INT.gRT.gRH|LTR%id98.934-len1220|Score=508.93399999999997	Zmay_17.fa_ID161_domain-structure:GAG.INT.gRT.gRH|LTR%id98.935-len1221|Score=508.935	100.000	8886	0.0	16410
Zmay_RT.fa_ID13842_domain-structure:INT.gRT|Score=292.0	Zmay_17.fa_ID763_domain-structure:INT.gRT|Score=292.0	100.000	1679	0.0	3101
Zmay_RT.fa_ID13843_domain-structure:GAG.INT.gRT|LTR%id99.359-len1249|Score=405.359	Zmay_17.fa_ID5446_domain-structure:GAG.INT.gRT|LTR%id99.359-len1249|Score=405.359	100.000	8039	0.0	14846
Zmay_RT.fa_ID13844_domain-structure:GAG.INT.gRT.gRH|LTR%id99.148-len352|Score=497.148	Zmay_17.fa_ID5375_domain-structure:GAG.INT.gRT.gRH|LTR%id99.157-len356|Score=497.157	100.000	8287	0.0	15304
Zmay_RT.fa_ID13018_domain-structure:GAG.INT.gRT.gRH|LTR%id98.95-len1238|Score=508.95	Zmay_16.fa_ID5492_domain-structure:GAG.INT.gRT.gRH|LTR%id98.952-len1240|Score=508.952	100.000	8728	0.0	16118
Zmay_RT.fa_ID13845_domain-structure:GAG.PRo.gRT.gRH.INT|LTR%id99.273-len1926|Score=1191.273	Zmay_8.fa_ID3011_domain-structure:GAG.PRo.gRT.gRH.INT|LTR%id99.196-len2860|Score=691.196	95.451	9629	0.0	15271
Zmay_RT.fa_ID13846_domain-structure:GAG.INT.gRT.gRH|LTR%id99.619-len1311|Score=504.619	Zmay_17.fa_ID5399_domain-structure:INT.gRT.gRH|LTR%id99.751-len401|Score=599.751	100.000	8520	0.0	15734
Zmay_RT.fa_ID13847_domain-structure:GAG.PRo.gRT.gRH.aRH.INT|Score=707.0	Zmay_17.fa_ID536_domain-structure:GAG.PRo.gRT.gRH.aRH.INT|Score=707.0	100.000	4357	0.0	8046
Zmay_RT.fa_ID13848_domain-structure:GAG.INT.gRT.gRH|LTR%id99.765-len1276|Score=509.765	Zmay_17.fa_ID3177_domain-structure:GAG.INT.gRT.gRH|LTR%id99.765-len1276|Score=509.765	100.000	9021	0.0	16659
Zmay_RT.fa_ID13849_domain-structure:GAG.INT.gRT.gRH|LTR%id99.044-len1255|Score=509.044	Zmay_17.fa_ID3205_domain-structure:GAG.INT.gRT.gRH|LTR%id99.044-len1255|Score=509.044	100.000	8949	0.0	16526
Zmay_RT.fa_ID13850_domain-structure:GAG.PRo.gRT.gRH.aRH.INT|LTR%id97.551-len490|Score=783.551	Zmay_17.fa_ID1415_domain-structure:GAG.PRo.gRT.gRH.aRH.INT|LTR%id93.656-len662|Score=779.656	100.000	9058	0.0	16728
Zmay_RT.fa_ID13851_domain-structure:GAG.PRo.gRT.gRH.aRH.INT|LTR%id95.797-len1142|Score=710.797	Zmay_17.fa_ID1546_domain-structure:GAG.PRo.gRT.gRH.aRH.INT|LTR%id96.044-len1011|Score=711.044	100.000	14051	0.0	25948
Zmay_RT.fa_ID13852_domain-structure:GAG.PRo.gRT.gRH.aRH.INT|Score=640.0	Zmay_17.fa_ID1633_domain-structure:GAG.PRo.gRT.gRH.aRH.INT|Score=640.0	100.000	4286	0.0	7915
Zmay_RT.fa_ID13853_domain-structure:PRo.gRT.gRH.aRH.INT|LTR%id100.0-len586|Score=1207.0	Zmay_17.fa_ID4482_domain-structure:PRo.gRT.gRH.aRH.INT|LTR%id99.831-len593|Score=1206.831	100.000	9413	0.0	17383
Zmay_RT.fa_ID13854_domain-structure:GAG.PRo.gRT.gRH|Score=478.0	Zmay_17.fa_ID5090_domain-structure:GAG.PRo.gRT.gRH|Score=478.0	100.000	2543	0.0	4697
Zmay_RT.fa_ID13855_domain-structure:GAG.INT.gRT.gRH|LTR%id99.028-len1234|Score=499.028	Zmay_17.fa_ID3843_domain-structure:GAG.INT.gRT.gRH|LTR%id99.028-len1234|Score=499.028	100.000	9006	0.0	16632
Zmay_RT.fa_ID13856_domain-structure:PRo.gRT.gRH.aRH.INT|LTR%id100.0-len338|Score=1207.0	Zmay_17.fa_ID3477_domain-structure:PRo.gRT.gRH.aRH.INT|LTR%id100.0-len338|Score=1207.0	100.000	9052	0.0	16716
Zmay_RT.fa_ID13019_domain-structure:gRT.gRH|Score=251.0	Zmay_16.fa_ID5830_domain-structure:gRT.gRH|Score=251.0	100.000	1129	0.0	2085
Zmay_RT.fa_ID13857_domain-structure:GAG.INT.gRT.gRH|LTR%id97.762-len1251|Score=507.762	Zmay_17.fa_ID3399_domain-structure:GAG.INT.gRT.gRH|LTR%id97.774-len1258|Score=734.774	100.000	8927	0.0	16486
Zmay_RT.fa_ID13858_domain-structure:GAG.INT.gRT.gRH|LTR%id99.772-len1318|Score=451.772	Zmay_17.fa_ID3022_domain-structure:GAG.INT.gRT.gRH|LTR%id99.772-len1318|Score=451.772	100.000	8907	0.0	16449
Zmay_RT.fa_ID13859_domain-structure:GAG.PRo.gRT.gRH.aRH.INT|LTR%id99.79-len476|Score=1306.79	Zmay_17.fa_ID5494_domain-structure:GAG.PRo.gRT.gRH.aRH.INT|LTR%id99.79-len476|Score=1306.79	100.000	9696	0.0	17906
Zmay_RT.fa_ID13861_domain-structure:gRT.gRH.aRH.INT|Score=1025.0	Zmay_17.fa_ID3587_domain-structure:gRT.gRH.aRH.INT|Score=1025.0	100.000	2453	0.0	4530
Zmay_RT.fa_ID13860_domain-structure:INT.gRT.gRH|Score=366.0	Zmay_17.fa_ID5727_domain-structure:INT.gRT.gRH|Score=366.0	100.000	2563	0.0	4734
Zmay_RT.fa_ID13862_domain-structure:PRo.gRT.gRH.aRH.INT|LTR%id97.704-len697|Score=681.704	Zmay_10.fa_ID3733_domain-structure:PRo.gRT.gRH.aRH.INT|LTR%id95.793-len618|Score=668.793	95.520	9621	0.0	15324
Zmay_RT.fa_ID13863_domain-structure:GAG.PRo.gRT.gRH.INT|LTR%id99.247-len1991|Score=679.247	Zmay_14.fa_ID18_domain-structure:GAG.PRo.gRT.gRH.INT|LTR%id99.411-len1359|Score=1179.411	97.937	11245	0.0	19461
Zmay_RT.fa_ID13864_domain-structure:GAG.PRo.gRT.gRH.aRH.INT|Score=596.0	Zmay_17.fa_ID914_domain-structure:GAG.PRo.gRT.gRH.aRH.INT|Score=596.0	100.000	4320	0.0	7978
Zmay_RT.fa_ID13865_domain-structure:GAG.PRo.gRT.gRH.aRH.INT|Score=677.0	Zmay_17.fa_ID3586_domain-structure:GAG.PRo.gRT.gRH.aRH.INT|Score=677.0	100.000	4178	0.0	7716
Zmay_RT.fa_ID13866_domain-structure:PRo.gRT.gRH.aRH.INT|LTR%id99.487-len585|Score=706.487	Zmay_17.fa_ID3530_domain-structure:PRo.gRT.gRH.aRH.INT|LTR%id99.487-len585|Score=706.487	100.000	9388	0.0	17337
Zmay_RT.fa_ID13867_domain-structure:GAG.PRo.gRT.gRH.INT|LTR%id99.506-len405|Score=1178.506	Zmay_17.fa_ID3048_domain-structure:GAG.PRo.gRT.gRH.INT|LTR%id99.209-len2150|Score=1178.209	100.000	8453	0.0	15610
Zmay_RT.fa_ID13868_domain-structure:GAG.PRo.gRT.gRH.INT|LTR%id97.767-len403|Score=686.767	Zmay_3.fa_ID2355_domain-structure:GAG.PRo.gRT.gRH.INT|LTR%id98.105-len1108|Score=689.105	97.812	11287	0.0	19462
Zmay_RT.fa_ID13869_domain-structure:GAG.INT.gRT.gRH|LTR%id99.285-len1258|Score=509.28499999999997	Zmay_9.fa_ID1227_domain-structure:GAG.INT.gRT.gRH|LTR%id99.13-len1264|Score=509.13	97.414	8970	0.0	15259
Zmay_RT.fa_ID13870_domain-structure:GAG.INT.gRT.gRH|LTR%id97.041-len507|Score=498.041	Zmay_17.fa_ID4616_domain-structure:GAG.INT.gRT.gRH.GAG|Score=440.0	100.000	5650	0.0	10434
Zmay_RT.fa_ID13871_domain-structure:GAG.PRo.gRT.gRH.aRH.INT|Score=676.0	Zmay_17.fa_ID1514_domain-structure:GAG.PRo.gRT.gRH.aRH.INT|Score=676.0	100.000	4175	0.0	7710
Zmay_RT.fa_ID13872_domain-structure:GAG.PRo.gRT.gRH.aRH.INT|LTR%id95.359-len237|Score=650.359	Zmay_17.fa_ID800_domain-structure:GAG.PRo.gRT.gRH.aRH.INT|LTR%id95.417-len240|Score=650.417	100.000	11049	0.0	20404
Zmay_RT.fa_ID13021_domain-structure:gRT.gRH.INT|LTR%id100.0-len303|Score=505.0	Zmay_4.fa_ID5062_domain-structure:gRT.gRH.INT|LTR%id99.832-len1194|Score=504.832	91.526	5452	0.0	7476
Zmay_RT.fa_ID13022_domain-structure:PRo.gRT.gRH.aRH.INT|Score=578.0	Zmay_16.fa_ID2914_domain-structure:PRo.gRT.gRH.aRH.INT|Score=578.0	100.000	3206	0.0	5921
Zmay_RT.fa_ID13873_domain-structure:GAG.PRo.gRT.gRH.aRH.INT|LTR%id88.021-len192|Score=751.021	Zmay_17.fa_ID2456_domain-structure:GAG.PRo.gRT.gRH.aRH.INT|LTR%id88.021-len192|Score=751.021	100.000	11619	0.0	21457
Zmay_RT.fa_ID13874_domain-structure:GAG.PRo.gRT|Score=258.0	Zmay_17.fa_ID1945_domain-structure:GAG.PRo.gRT|Score=258.0	100.000	1982	0.0	3661
Zmay_RT.fa_ID13023_domain-structure:GAG.INT.gRT.gRH|LTR%id98.323-len1312|Score=503.323	Zmay_16.fa_ID3496_domain-structure:GAG.INT.gRT.gRH|LTR%id98.625-len1309|Score=500.625	95.449	9449	0.0	15047
Zmay_RT.fa_ID13876_domain-structure:GAG.PRo.gRT.gRH.aRH.INT|LTR%id98.291-len117|Score=811.2909999999999	Zmay_17.fa_ID670_domain-structure:GAG.PRo.gRT.gRH.aRH.INT|LTR%id98.291-len117|Score=811.2909999999999	100.000	11239	0.0	20755
Zmay_RT.fa_ID13877_domain-structure:GAG.PRo.gRT.gRH.INT|LTR%id99.649-len1993|Score=1179.649	Zmay_18.fa_ID3204_domain-structure:GAG.PRo.gRT.gRH.INT|LTR%id99.505-len2221|Score=679.505	96.331	11883	0.0	19498
Zmay_RT.fa_ID13878_domain-structure:GAG.INT.gRT.gRH|LTR%id99.227-len906|Score=509.227	Zmay_17.fa_ID2228_domain-structure:GAG.INT.gRT.gRH|LTR%id96.009-len1303|Score=506.009	100.000	8605	0.0	15891
Zmay_RT.fa_ID13879_domain-structure:GAG.INT.gRT.gRH|LTR%id98.698-len1229|Score=508.698	Zmay_17.fa_ID3173_domain-structure:GAG.INT.gRT.gRH|LTR%id98.323-len1252|Score=508.323	100.000	8922	0.0	16476
Zmay_RT.fa_ID13880_domain-structure:gRT.gRH.INT|LTR%id96.689-len876|Score=392.68899999999996	Zmay_15.fa_ID3874_domain-structure:gRT.gRH.INT|LTR%id97.463-len749|Score=490.46299999999997	89.699	4815	0.0	6080
Zmay_RT.fa_ID13881_domain-structure:GAG.PRo.gRT.gRH.INT|LTR%id100.0-len326|Score=667.0	Zmay_17.fa_ID4108_domain-structure:GAG.PRo.gRT.gRH.INT|LTR%id100.0-len327|Score=667.0	100.000	5701	0.0	10528
Zmay_RT.fa_ID13883_domain-structure:GAG.PRo.gRT.gRH.aRH.INT|Score=648.0	Zmay_17.fa_ID4492_domain-structure:GAG.PRo.gRT.gRH.aRH.INT|Score=648.0	100.000	4127	0.0	7622
Zmay_RT.fa_ID13882_domain-structure:GAG.INT.gRT.gRH|Score=410.0	Zmay_17.fa_ID4137_domain-structure:GAG.INT.gRT.gRH|Score=410.0	100.000	5028	0.0	9286
Zmay_RT.fa_ID13884_domain-structure:GAG.PRo.gRT.gRH.aRH.INT|LTR%id99.18-len122|Score=801.1800000000001	Zmay_17.fa_ID664_domain-structure:GAG.PRo.gRT.gRH.aRH.INT|LTR%id99.18-len122|Score=801.1800000000001	100.000	11244	0.0	20764
Zmay_RT.fa_ID13885_domain-structure:GAG.PRo.gRT.gRH.INT|Score=1093.0	Zmay_17.fa_ID1563_domain-structure:GAG.PRo.gRT.gRH.INT|Score=1093.0	100.000	3314	0.0	6120
Zmay_RT.fa_ID13024_domain-structure:GAG.PRo.gRT.gRH.aRH.INT|Score=681.0	Zmay_16.fa_ID5524_domain-structure:GAG.PRo.gRT.gRH.aRH.INT|Score=681.0	100.000	4378	0.0	8085
Zmay_RT.fa_ID13886_domain-structure:PRo.gRT.gRH.aRH.INT|LTR%id98.551-len621|Score=558.551	Zmay_17.fa_ID754_domain-structure:PRo.gRT.gRH.aRH.INT|LTR%id98.571-len630|Score=704.571	100.000	9561	0.0	17656
Zmay_RT.fa_ID13887_domain-structure:PRo.gRT.gRH.aRH.INT|LTR%id99.829-len586|Score=706.829	Zmay_17.fa_ID2550_domain-structure:PRo.gRT.gRH.aRH.INT|LTR%id99.829-len586|Score=706.829	100.000	9406	0.0	17370
Zmay_RT.fa_ID13888_domain-structure:GAG.INT.gRT.gRH|LTR%id98.586-len1273|Score=503.586	Zmay_17.fa_ID3284_domain-structure:GAG.INT.gRT.gRH|LTR%id98.586-len1273|Score=503.586	100.000	7799	0.0	14403
Zmay_RT.fa_ID13889_domain-structure:GAG.PRo.gRT.gRH.aRH.INT|Score=1207.0	Zmay_17.fa_ID561_domain-structure:GAG.PRo.gRT.gRH.aRH.INT|Score=1207.0	100.000	4358	0.0	8048
Zmay_RT.fa_ID13890_domain-structure:GAG.PRo.gRT.gRH.INT|LTR%id99.604-len1517|Score=679.604	Zmay_17.fa_ID2084_domain-structure:GAG.PRo.gRT.gRH.INT|LTR%id99.084-len1637|Score=679.0840000000001	100.000	11351	0.0	20962
Zmay_RT.fa_ID13891_domain-structure:GAG.PRo.gRT.gRH.INT|LTR%id98.949-len1999|Score=651.949	Zmay_9.fa_ID4004_domain-structure:GAG.PRo.gRT.gRH.INT|LTR%id99.241-len922|Score=691.241	98.561	11537	0.0	20360
Zmay_RT.fa_ID13892_domain-structure:GAG.PRo.gRT.gRH.aRH.INT|LTR%id95.661-len1014|Score=790.6610000000001	Zmay_17.fa_ID300_domain-structure:GAG.PRo.gRT.gRH.aRH.INT|LTR%id95.661-len1014|Score=790.6610000000001	100.000	12834	0.0	23701
Zmay_RT.fa_ID13893_domain-structure:GAG.PRo.gRT.gRH.aRH.INT|LTR%id96.484-len455|Score=725.484	Zmay_17.fa_ID640_domain-structure:GAG.PRo.gRT.gRH.aRH.INT|LTR%id96.484-len455|Score=725.484	100.000	12829	0.0	23691
Zmay_RT.fa_ID13894_domain-structure:GAG.PRo.gRT.gRH.INT|LTR%id99.754-len407|Score=679.754	Zmay_16.fa_ID8_domain-structure:GAG.PRo.gRT.gRH.INT|LTR%id98.654-len1263|Score=678.654	93.505	9839	0.0	14549
Zmay_RT.fa_ID13896_domain-structure:GAG.INT.gRT.gRH|Score=399.0	Zmay_17.fa_ID1336_domain-structure:GAG.INT.gRT.gRH|Score=399.0	100.000	3633	0.0	6709
Zmay_RT.fa_ID13895_domain-structure:gRH.gRT.gRH|Score=242.0	Zmay_17.fa_ID431_domain-structure:gRH.gRT.gRH|Score=242.0	100.000	1999	0.0	3692
Zmay_RT.fa_ID13897_domain-structure:GAG.PRo.gRT.gRH.INT|LTR%id98.894-len1628|Score=667.894	Zmay_15.fa_ID85_domain-structure:GAG.PRo.gRT.gRH.INT|LTR%id98.166-len2453|Score=690.1659999999999	94.769	10706	0.0	16600
Zmay_RT.fa_ID13898_domain-structure:GAG.PRo.gRT.gRH.INT|LTR%id99.051-len527|Score=1178.051	Zmay_17.fa_ID3054_domain-structure:GAG.PRo.gRT.gRH.INT|LTR%id99.474-len2664|Score=1178.474	100.000	9454	0.0	17459
Zmay_RT.fa_ID13899_domain-structure:GAG.PRo.gRT.gRH.INT|LTR%id98.897-len997|Score=1189.897	Zmay_12.fa_ID3721_domain-structure:GAG.PRo.gRT.gRH.INT|LTR%id99.15-len2118|Score=690.15	95.472	9253	0.0	14718
Zmay_RT.fa_ID13900_domain-structure:PRo.gRT.gRH.INT|LTR%id98.873-len621|Score=703.873	Zmay_17.fa_ID3616_domain-structure:PRo.gRT.gRH.INT|LTR%id98.873-len621|Score=703.873	100.000	9617	0.0	17760
Zmay_RT.fa_ID13901_domain-structure:PRo.gRT.gRH.aRH.INT|LTR%id99.314-len583|Score=690.314	Zmay_17.fa_ID3709_domain-structure:PRo.gRT.gRH.aRH.INT|LTR%id99.15-len588|Score=690.15	100.000	9387	0.0	17335
Zmay_RT.fa_ID13902_domain-structure:gRT.gRH.INT|Score=405.0	Zmay_17.fa_ID2183_domain-structure:gRT.gRH.INT|Score=405.0	100.000	1989	0.0	3674
Zmay_RT.fa_ID13903_domain-structure:GAG.PRo.gRT.gRH.aRH.INT|LTR%id97.908-len478|Score=752.908	Zmay_3.fa_ID1999_domain-structure:GAG.PRo.gRT.gRH.aRH.INT|LTR%id96.242-len479|Score=767.242	94.439	7625	0.0	11719
Zmay_RT.fa_ID13025_domain-structure:GAG.INT.gRT.gRH|LTR%id79.528-len127|Score=484.528	Zmay_6.fa_ID4693_domain-structure:GAG.INT.gRT.gRH|LTR%id94.933-len671|Score=514.933	94.957	8368	0.0	13055
Zmay_RT.fa_ID13904_domain-structure:GAG.PRo.gRT.gRH.aRH.INT|Score=676.0	Zmay_17.fa_ID2570_domain-structure:GAG.PRo.gRT.gRH.aRH.INT|Score=676.0	100.000	4174	0.0	7709
Zmay_RT.fa_ID13905_domain-structure:GAG.INT.gRT.gRH|LTR%id99.933-len1496|Score=498.933	Zmay_17.fa_ID4160_domain-structure:GAG.INT.gRT.gRH|LTR%id99.933-len1496|Score=498.933	100.000	12839	0.0	23710
Zmay_RT.fa_ID13906_domain-structure:GAG.INT.gRT.gRH|LTR%id81.25-len128|Score=486.25	Zmay_17.fa_ID391_domain-structure:GAG.INT.gRT.gRH|LTR%id81.25-len128|Score=486.25	100.000	8413	0.0	15536
Zmay_RT.fa_ID13026_domain-structure:PRo.gRT.gRH.aRH.INT|LTR%id97.611-len628|Score=704.611	Zmay_16.fa_ID2231_domain-structure:PRo.gRT.gRH.aRH.INT|LTR%id97.464-len631|Score=704.4639999999999	100.000	9450	0.0	17451
Zmay_RT.fa_ID13907_domain-structure:GAG.PRo.gRT.gRH.aRH.INT|Score=672.0	Zmay_17.fa_ID2361_domain-structure:GAG.PRo.gRT.gRH.aRH.INT|Score=672.0	100.000	4286	0.0	7915
Zmay_RT.fa_ID13908_domain-structure:PRo.gRT.gRH.INT|LTR%id99.899-len1990|Score=524.899	Zmay_17.fa_ID4089_domain-structure:PRo.gRT.gRH.INT|LTR%id99.955-len2239|Score=524.955	100.000	7887	0.0	14565
Zmay_RT.fa_ID13909_domain-structure:GAG.PRo.gRT.gRH.aRH.INT|LTR%id83.648-len159|Score=760.648	Zmay_17.fa_ID5447_domain-structure:GAG.PRo.gRT.gRH.aRH.INT|LTR%id99.788-len472|Score=776.788	100.000	11840	0.0	21865
Zmay_RT.fa_ID13910_domain-structure:gRT.gRH|Score=259.0	Zmay_17.fa_ID3921_domain-structure:gRT.gRH|Score=259.0	100.000	1126	0.0	2080
Zmay_RT.fa_ID13912_domain-structure:GAG.PRo.gRT.gRH.aRH.INT|LTR%id98.371-len491|Score=805.371	Zmay_17.fa_ID3451_domain-structure:GAG.PRo.gRT.gRH.aRH.INT|LTR%id92.297-len740|Score=799.297	100.000	9291	0.0	17158
Zmay_RT.fa_ID13913_domain-structure:GAG.PRo.gRT.gRH.INT|LTR%id96.468-len906|Score=672.468	Zmay_8.fa_ID769_domain-structure:GAG.PRo.gRT.gRH.INT|LTR%id97.351-len906|Score=651.351	91.394	11480	0.0	15655
Zmay_RT.fa_ID13914_domain-structure:PRo.gRT.gRH.INT|LTR%id95.652-len230|Score=513.652	Zmay_17.fa_ID3270_domain-structure:PRo.gRT.gRH.INT|LTR%id94.131-len443|Score=512.131	100.000	5792	0.0	10696
Zmay_RT.fa_ID13915_domain-structure:GAG.INT.gRT.gRH|LTR%id100.0-len1626|Score=503.0	Zmay_17.fa_ID217_domain-structure:GAG.INT.gRT.gRH|LTR%id100.0-len1626|Score=503.0	100.000	13020	0.0	24044
Zmay_RT.fa_ID13916_domain-structure:GAG.PRo.gRT.gRH.aRH.INT|LTR%id83.621-len116|Score=707.621	Zmay_17.fa_ID2423_domain-structure:GAG.PRo.gRT.gRH.aRH.INT|LTR%id83.621-len116|Score=707.621	100.000	11920	0.0	22013
Zmay_RT.fa_ID13917_domain-structure:GAG.PRo.gRT.gRH.INT|LTR%id80.749-len187|Score=608.749	Zmay_17.fa_ID3606_domain-structure:GAG.PRo.gRT.gRH.INT|LTR%id80.749-len187|Score=608.749	100.000	11436	0.0	21119
Zmay_RT.fa_ID13918_domain-structure:GAG.INT.gRT.gRH|LTR%id98.428-len1272|Score=503.428	Zmay_17.fa_ID5234_domain-structure:GAG.INT.gRT.gRH|LTR%id98.429-len1273|Score=503.429	100.000	7683	0.0	14188
Zmay_RT.fa_ID13919_domain-structure:GAG.PRo.gRT.gRH.INT|LTR%id99.51-len1837|Score=691.51	Zmay_8.fa_ID3033_domain-structure:GAG.PRo.gRT.gRH.INT|LTR%id99.469-len2447|Score=1191.469	93.388	10254	0.0	15112
Zmay_RT.fa_ID13027_domain-structure:GAG.INT.gRT.gRH|LTR%id99.287-len1262|Score=509.28700000000003	Zmay_16.fa_ID3362_domain-structure:GAG.INT.gRT.gRH|LTR%id99.289-len1265|Score=509.289	100.000	8957	0.0	16541
Zmay_RT.fa_ID13920_domain-structure:GAG.PRo.gRT.gRH.aRH.INT|Score=662.0	Zmay_17.fa_ID5533_domain-structure:GAG.PRo.gRT.gRH.aRH.INT|Score=662.0	100.000	4175	0.0	7710
Zmay_RT.fa_ID13921_domain-structure:GAG.PRo.gRT.gRH.INT|LTR%id89.691-len291|Score=499.69100000000003	Zmay_17.fa_ID3733_domain-structure:GAG.PRo.gRT.gRH.INT|LTR%id88.696-len345|Score=498.696	100.000	5576	0.0	10298
Zmay_RT.fa_ID13922_domain-structure:PRo.gRT.gRH.aRH.INT|LTR%id98.635-len586|Score=675.635	Zmay_2.fa_ID4543_domain-structure:PRo.gRT.gRH.aRH.INT|LTR%id98.302-len589|Score=688.302	97.063	9431	0.0	15823
Zmay_RT.fa_ID13923_domain-structure:PRo.gRT.gRH.aRH.INT|LTR%id99.153-len590|Score=1206.153	Zmay_17.fa_ID568_domain-structure:PRo.gRT.gRH.aRH.INT|LTR%id99.154-len591|Score=1206.154	100.000	9458	0.0	17466
Zmay_RT.fa_ID13924_domain-structure:GAG.INT.gRT.gRH|LTR%id99.851-len1341|Score=504.851	Zmay_17.fa_ID2335_domain-structure:GAG.INT.gRT.gRH|LTR%id99.777-len1346|Score=504.777	100.000	9558	0.0	17651
Zmay_RT.fa_ID13028_domain-structure:GAG.INT.gRT.gRH|LTR%id99.941-len1690|Score=500.94100000000003	Zmay_16.fa_ID3982_domain-structure:GAG.INT.gRT.gRH|LTR%id99.941-len1690|Score=500.94100000000003	100.000	9963	0.0	18399
Zmay_RT.fa_ID13925_domain-structure:PRo.gRT.gRH.aRH.INT|Score=1115.0	Zmay_17.fa_ID5686_domain-structure:PRo.gRT.gRH.aRH.INT|Score=1115.0	100.000	3251	0.0	6004
Zmay_RT.fa_ID13926_domain-structure:GAG.PRo.gRT.gRH.aRH.INT|Score=672.0	Zmay_17.fa_ID3613_domain-structure:GAG.PRo.gRT.gRH.aRH.INT|Score=672.0	100.000	4175	0.0	7710
Zmay_RT.fa_ID13029_domain-structure:GAG.INT.gRT.gRH|LTR%id100.0-len1688|Score=501.0	Zmay_16.fa_ID2596_domain-structure:GAG.INT.gRT.gRH|LTR%id100.0-len1688|Score=501.0	100.000	11754	0.0	21706
Zmay_RT.fa_ID13927_domain-structure:GAG.PRo.gRT.gRH.aRH.INT|LTR%id99.048-len210|Score=806.048	Zmay_17.fa_ID649_domain-structure:GAG.PRo.gRT.gRH.aRH.INT|LTR%id98.592-len213|Score=805.592	100.000	11241	0.0	20759
Zmay_RT.fa_ID13928_domain-structure:GAG.PRo.gRT.gRH.INT|LTR%id98.89-len1442|Score=1178.89	Zmay_17.fa_ID22_domain-structure:GAG.PRo.gRT.gRH.INT|LTR%id99.118-len2153|Score=1179.118	100.000	9880	0.0	18246
Zmay_RT.fa_ID13929_domain-structure:PRo.gRT.gRH.aRH.INT|LTR%id99.142-len583|Score=707.142	Zmay_17.fa_ID3584_domain-structure:PRo.gRT.gRH.aRH.INT|LTR%id99.144-len584|Score=707.144	100.000	9473	0.0	17494
Zmay_RT.fa_ID13930_domain-structure:GAG.PRo.gRT.gRH.aRH.INT|LTR%id87.615-len218|Score=679.615	Zmay_17.fa_ID2943_domain-structure:GAG.PRo.gRT.gRH.aRH.INT|LTR%id89.252-len214|Score=661.252	97.456	11834	0.0	20164
Zmay_RT.fa_ID13030_domain-structure:PRo.gRT.gRH.aRH.INT|LTR%id99.658-len584|Score=706.658	Zmay_16.fa_ID4263_domain-structure:PRo.gRT.gRH.aRH.INT|LTR%id99.49-len588|Score=706.49	100.000	9078	0.0	16765
Zmay_RT.fa_ID13931_domain-structure:PRo.gRT.gRH.aRH.INT|LTR%id99.484-len581|Score=1206.484	Zmay_17.fa_ID551_domain-structure:PRo.gRT.gRH.aRH.INT|LTR%id99.484-len581|Score=1206.484	100.000	9369	0.0	17302
Zmay_RT.fa_ID13932_domain-structure:GAG.PRo.gRT.gRH.aRH.INT|Score=707.0	Zmay_17.fa_ID4554_domain-structure:GAG.PRo.gRT.gRH.aRH.INT|Score=707.0	100.000	4357	0.0	8046
Zmay_RT.fa_ID13933_domain-structure:GAG.INT.gRT.gRH|LTR%id99.763-len1268|Score=509.76300000000003	Zmay_17.fa_ID3226_domain-structure:GAG.INT.gRT.gRH|LTR%id99.533-len1285|Score=509.533	100.000	9010	0.0	16639
Zmay_RT.fa_ID13934_domain-structure:GAG.PRo.gRT.gRH.INT|LTR%id99.383-len972|Score=689.383	Zmay_17.fa_ID1092_domain-structure:GAG.PRo.gRT.gRH.INT|LTR%id99.476-len3432|Score=689.476	100.000	9535	0.0	17608
Zmay_RT.fa_ID13935_domain-structure:PRo.gRT.gRH.aRH.INT|LTR%id99.802-len504|Score=1206.802	Zmay_17.fa_ID3487_domain-structure:PRo.gRT.gRH.aRH.INT|LTR%id99.802-len504|Score=1206.802	100.000	9678	0.0	17872
Zmay_RT.fa_ID13936_domain-structure:GAG.PRo.gRT.gRH.aRH.INT|Score=1207.0	Zmay_9.fa_ID2424_domain-structure:GAG.PRo.gRT.gRH.aRH.INT|LTR%id100.0-len475|Score=1307.0	99.931	4364	0.0	8043
Zmay_RT.fa_ID13937_domain-structure:GAG.PRo.gRT.gRH.aRH.INT|LTR%id98.558-len208|Score=787.558	Zmay_5.fa_ID5132_domain-structure:GAG.PRo.gRT.gRH.aRH.INT|LTR%id97.156-len211|Score=801.156	95.091	11163	0.0	17568
Zmay_RT.fa_ID13938_domain-structure:GAG.PRo.gRT.gRH.aRH.INT|Score=676.0	Zmay_17.fa_ID5508_domain-structure:GAG.PRo.gRT.gRH.aRH.INT|Score=676.0	100.000	4175	0.0	7710
Zmay_RT.fa_ID13939_domain-structure:GAG.INT.gRT.gRH|LTR%id99.449-len1271|Score=463.449	Zmay_17.fa_ID166_domain-structure:INT.gRT.gRH|LTR%id99.449-len1271|Score=934.449	100.000	8382	0.0	15479
Zmay_RT.fa_ID13940_domain-structure:PRo.gRT.gRH.aRH.INT|LTR%id98.637-len587|Score=705.637	Zmay_17.fa_ID4604_domain-structure:PRo.gRT.gRH.aRH.INT|LTR%id98.637-len587|Score=705.637	100.000	9395	0.0	17350
Zmay_RT.fa_ID13941_domain-structure:GAG.INT.gRT.gRH|LTR%id99.921-len1260|Score=509.921	Zmay_17.fa_ID2313_domain-structure:GAG.INT.gRT.gRH|LTR%id99.921-len1260|Score=509.921	100.000	8954	0.0	16536
Zmay_RT.fa_ID13942_domain-structure:GAG.INT.gRT.gRH|LTR%id97.63-len1308|Score=479.63	Zmay_0.fa_ID5588_domain-structure:GAG.INT.gRT.gRH|LTR%id98.322-len1311|Score=498.322	94.289	9438	0.0	14406
Zmay_RT.fa_ID13943_domain-structure:GAG.INT.gRT.gRH|LTR%id99.444-len1258|Score=509.444	Zmay_17.fa_ID2253_domain-structure:GAG.INT.gRT.gRH|LTR%id99.444-len1258|Score=509.444	100.000	8898	0.0	16432
Zmay_RT.fa_ID13944_domain-structure:GAG.PRo.gRT.gRH.INT|LTR%id99.427-len349|Score=1178.427	Zmay_3.fa_ID533_domain-structure:GAG.PRo.gRT.gRH.INT|LTR%id98.76-len2742|Score=1178.76	94.746	9898	0.0	15339
Zmay_RT.fa_ID13032_domain-structure:GAG.PRo.gRT|Score=258.0	Zmay_16.fa_ID3791_domain-structure:GAG.PRo.gRT|Score=258.0	100.000	1982	0.0	3661
Zmay_RT.fa_ID13945_domain-structure:GAG.PRo.gRT.gRH.aRH.INT|LTR%id97.028-len471|Score=797.028	Zmay_17.fa_ID4556_domain-structure:GAG.PRo.gRT.gRH.aRH.INT|LTR%id97.034-len472|Score=797.034	100.000	10450	0.0	19298
Zmay_RT.fa_ID13946_domain-structure:GAG.PRo.gRT.gRH.aRH.INT|LTR%id94.326-len423|Score=788.326	Zmay_17.fa_ID673_domain-structure:GAG.PRo.gRT.gRH.aRH.INT|LTR%id94.326-len423|Score=788.326	100.000	11219	0.0	20718
Zmay_RT.fa_ID13947_domain-structure:PRo.gRT.gRH.aRH.INT|LTR%id96.326-len626|Score=674.326	Zmay_17.fa_ID4506_domain-structure:PRo.gRT.gRH.aRH.INT|LTR%id96.332-len627|Score=674.332	100.000	9593	0.0	17716
Zmay_RT.fa_ID13948_domain-structure:GAG.INT.gRT.gRH|Score=389.0	Zmay_17.fa_ID2688_domain-structure:GAG.INT.gRT.gRH|LTR%id96.85-len127|Score=485.85	100.000	5132	0.0	9478
Zmay_RT.fa_ID13949_domain-structure:gRT.gRH.INT|LTR%id99.182-len1345|Score=506.182	Zmay_17.fa_ID125_domain-structure:gRT.gRH.INT|LTR%id99.183-len1347|Score=506.183	100.000	8372	0.0	15461
Zmay_RT.fa_ID13950_domain-structure:GAG.INT.gRT.gRH|LTR%id99.222-len1285|Score=504.222	Zmay_17.fa_ID3327_domain-structure:GAG.INT.gRT.gRH|LTR%id99.01-len1313|Score=504.01	100.000	9492	0.0	17529
Zmay_RT.fa_ID13951_domain-structure:gRT.gRH.aRH.INT|Score=408.0	Zmay_17.fa_ID5944_domain-structure:gRT.gRH.aRH.INT|Score=408.0	100.000	2189	0.0	4043
Zmay_RT.fa_ID13953_domain-structure:GAG.PRo.gRT.gRH.aRH.INT|Score=707.0	Zmay_17.fa_ID2502_domain-structure:GAG.PRo.gRT.gRH.aRH.INT|Score=896.0	100.000	4364	0.0	8059
Zmay_RT.fa_ID13954_domain-structure:GAG.PRo.gRT.gRH.INT|LTR%id99.799-len1993|Score=690.799	Zmay_8.fa_ID1987_domain-structure:GAG.PRo.gRT.gRH.INT|LTR%id99.861-len1436|Score=690.861	95.440	9255	0.0	14665
Zmay_RT.fa_ID13955_domain-structure:GAG.PRo.gRT.gRH.aRH.INT|Score=707.0	Zmay_17.fa_ID2483_domain-structure:GAG.PRo.gRT.gRH.aRH.INT|Score=707.0	100.000	4361	0.0	8054
Zmay_RT.fa_ID13956_domain-structure:GAG.PRo.gRT.gRH.aRH.INT|Score=703.0	Zmay_17.fa_ID2584_domain-structure:GAG.PRo.gRT.gRH.aRH.INT|Score=703.0	100.000	4349	0.0	8032
Zmay_RT.fa_ID13957_domain-structure:PRo.gRT.gRH.aRH.INT|LTR%id98.592-len568|Score=1205.592	Zmay_17.fa_ID4536_domain-structure:PRo.gRT.gRH.aRH.INT|LTR%id98.599-len571|Score=1205.599	100.000	9566	0.0	17666
Zmay_RT.fa_ID13958_domain-structure:GAG.INT.gRT.gRH|LTR%id80.87-len115|Score=485.87	Zmay_17.fa_ID326_domain-structure:GAG.INT.gRT.gRH|LTR%id80.87-len115|Score=485.87	100.000	8220	0.0	15180
Zmay_RT.fa_ID13959_domain-structure:GAG.INT.gRT.gRH|Score=403.0	Zmay_17.fa_ID1331_domain-structure:GAG.INT.gRT.gRH|Score=403.0	100.000	5124	0.0	9463
Zmay_RT.fa_ID13960_domain-structure:GAG.PRo.gRT.gRH.INT|LTR%id98.868-len707|Score=678.8679999999999	Zmay_16.fa_ID3221_domain-structure:GAG.PRo.gRT.gRH.INT|LTR%id97.934-len2178|Score=677.934	98.068	9162	0.0	15919
Zmay_RT.fa_ID13961_domain-structure:GAG.PRo.gRT.gRH.INT|LTR%id98.719-len1874|Score=690.719	Zmay_5.fa_ID3899_domain-structure:GAG.PRo.gRT.gRH.INT|LTR%id98.687-len1371|Score=689.687	98.383	11994	0.0	21027
Zmay_RT.fa_ID13962_domain-structure:PRo.gRT.gRH.aRH.INT|LTR%id96.901-len355|Score=631.901	Zmay_17.fa_ID1649_domain-structure:PRo.gRT.gRH.aRH.INT|LTR%id96.901-len355|Score=631.901	100.000	9085	0.0	16777
Zmay_RT.fa_ID13033_domain-structure:GAG.PRo.gRT.gRH.INT|LTR%id94.172-len755|Score=620.172	Zmay_16.fa_ID5055_domain-structure:GAG.PRo.gRT.gRH.INT|LTR%id93.433-len868|Score=619.433	100.000	6858	0.0	12665
Zmay_RT.fa_ID13963_domain-structure:GAG.PRo.gRT.gRH.INT|LTR%id96.296-len351|Score=675.296	Zmay_17.fa_ID84_domain-structure:GAG.PRo.gRT.gRH.INT|LTR%id95.188-len478|Score=674.188	100.000	10022	0.0	18508
Zmay_RT.fa_ID13964_domain-structure:PRo.gRT.gRH.aRH.INT|LTR%id99.499-len599|Score=670.499	Zmay_17.fa_ID5617_domain-structure:PRo.gRT.gRH.aRH.INT|LTR%id99.337-len603|Score=670.337	100.000	9595	0.0	17719
Zmay_RT.fa_ID13965_domain-structure:GAG.PRo.gRT.gRH.aRH.INT|Score=676.0	Zmay_17.fa_ID538_domain-structure:GAG.PRo.gRT.gRH.aRH.INT|Score=676.0	100.000	4175	0.0	7710
Zmay_RT.fa_ID13966_domain-structure:GAG.INT.gRT.gRH|LTR%id99.458-len1660|Score=500.45799999999997	Zmay_17.fa_ID129_domain-structure:GAG.INT.gRT.gRH|LTR%id99.29-len1689|Score=500.29	100.000	10861	0.0	20057
Zmay_RT.fa_ID13034_domain-structure:GAG.PRo.gRT.gRH.INT|LTR%id99.248-len1994|Score=690.248	Zmay_16.fa_ID1812_domain-structure:GAG.PRo.gRT.gRH.INT|LTR%id98.844-len2335|Score=689.844	100.000	10305	0.0	19030
Zmay_RT.fa_ID13967_domain-structure:PRo.gRT.gRH.aRH.gRH.INT|LTR%id98.99-len594|Score=691.99	Zmay_15.fa_ID3586_domain-structure:PRo.gRT.gRH.aRH.INT|LTR%id97.983-len595|Score=666.983	97.533	7297	0.0	12460
Zmay_RT.fa_ID13035_domain-structure:GAG.INT.gRT.gRH|LTR%id99.518-len1245|Score=511.51800000000003	Zmay_16.fa_ID5386_domain-structure:GAG.INT.gRT.gRH|LTR%id99.208-len1263|Score=511.20799999999997	100.000	8940	0.0	16510
Zmay_RT.fa_ID13968_domain-structure:PRo.gRT.gRH.aRH.INT|LTR%id100.0-len586|Score=1204.0	Zmay_17.fa_ID4444_domain-structure:PRo.gRT.gRH.aRH.INT|LTR%id100.0-len587|Score=1204.0	100.000	9670	0.0	17858
Zmay_RT.fa_ID13969_domain-structure:GAG.INT.gRT.gRH|LTR%id93.133-len1034|Score=503.133	Zmay_17.fa_ID1692_domain-structure:GAG.INT.gRT.gRH|LTR%id93.133-len1034|Score=503.133	100.000	9038	0.0	16691
Zmay_RT.fa_ID13036_domain-structure:GAG.INT.gRT.gRH|LTR%id97.599-len1291|Score=502.599	Zmay_16.fa_ID2114_domain-structure:GAG.INT.gRT.gRH|LTR%id97.599-len1291|Score=502.599	100.000	9319	0.0	17210
Zmay_RT.fa_ID13970_domain-structure:GAG.INT.gRT.gRH|LTR%id99.292-len1272|Score=1006.292	Zmay_17.fa_ID5329_domain-structure:GAG.INT.gRT.gRH|LTR%id99.293-len1273|Score=1006.293	100.000	7877	0.0	14547
Zmay_RT.fa_ID13971_domain-structure:GAG.PRo.gRT|Score=254.0	Zmay_17.fa_ID970_domain-structure:GAG.PRo.gRT|Score=254.0	100.000	1982	0.0	3661
Zmay_RT.fa_ID13973_domain-structure:PRo.gRT.gRH.aRH.INT|LTR%id100.0-len571|Score=1207.0	Zmay_17.fa_ID4441_domain-structure:PRo.gRT.gRH.aRH.INT|LTR%id100.0-len572|Score=1207.0	100.000	9672	0.0	17861
Zmay_RT.fa_ID13974_domain-structure:PRo.gRT.gRH.aRH.INT|Score=1120.0	Zmay_17.fa_ID1628_domain-structure:PRo.gRT.gRH.aRH.INT|LTR%id100.0-len166|Score=1220.0	100.000	3206	0.0	5921
Zmay_RT.fa_ID13975_domain-structure:GAG.INT.gRT.gRH|LTR%id96.445-len422|Score=510.445	Zmay_17.fa_ID2188_domain-structure:GAG.INT.gRT.gRH|LTR%id96.445-len422|Score=510.445	100.000	9037	0.0	16689
Zmay_RT.fa_ID13976_domain-structure:GAG.PRo.gRT.gRH.aRH.INT|Score=677.0	Zmay_17.fa_ID5655_domain-structure:GAG.PRo.gRT.gRH.aRH.INT|Score=677.0	100.000	4175	0.0	7710
Zmay_RT.fa_ID13977_domain-structure:GAG.gRT.gRH.aRH.INT|Score=577.0	Zmay_17.fa_ID618_domain-structure:GAG.gRT.gRH.aRH.INT|Score=577.0	100.000	4171	0.0	7703
Zmay_RT.fa_ID13978_domain-structure:PRo.gRT.gRH.aRH.INT|LTR%id99.487-len585|Score=706.487	Zmay_17.fa_ID5665_domain-structure:PRo.gRT.gRH.aRH.INT|LTR%id99.488-len586|Score=706.488	100.000	9394	0.0	17348
Zmay_RT.fa_ID13037_domain-structure:gRT.gRH.INT|Score=301.0	Zmay_16.fa_ID2324_domain-structure:gRT.gRH.INT|Score=301.0	100.000	1675	0.0	3094
Zmay_RT.fa_ID13979_domain-structure:PRo.gRT.gRH.aRH.INT|LTR%id99.214-len509|Score=706.2139999999999	Zmay_17.fa_ID1567_domain-structure:PRo.gRT.gRH.aRH.INT|LTR%id99.216-len510|Score=706.216	100.000	9418	0.0	17392
Zmay_RT.fa_ID13980_domain-structure:GAG.PRo.gRT.gRH.aRH.INT|Score=602.0	Zmay_17.fa_ID4630_domain-structure:GAG.PRo.gRT.gRH.aRH.INT|Score=602.0	100.000	4145	0.0	7655
Zmay_RT.fa_ID13981_domain-structure:INT.gRT.gRH|LTR%id97.831-len830|Score=521.831	Zmay_17.fa_ID4416_domain-structure:GAG.INT.gRT.gRH|LTR%id96.15-len1013|Score=460.15	100.000	8475	0.0	15651
Zmay_RT.fa_ID13982_domain-structure:GAG.PRo.gRT.gRH.aRH.INT|Score=707.0	Zmay_17.fa_ID2630_domain-structure:GAG.PRo.gRT.gRH.aRH.INT|Score=707.0	100.000	4357	0.0	8046
Zmay_RT.fa_ID13983_domain-structure:GAG.PRo.gRT.gRH.INT|LTR%id97.855-len746|Score=676.855	Zmay_17.fa_ID48_domain-structure:GAG.PRo.gRT.gRH.INT|LTR%id97.838-len740|Score=676.838	100.000	9937	0.0	18351
Zmay_RT.fa_ID13038_domain-structure:gRT.gRH|Score=638.0	Zmay_16.fa_ID4744_domain-structure:gRT.gRH|Score=638.0	100.000	1055	0.0	1949
Zmay_RT.fa_ID13984_domain-structure:GAG.PRo.gRT|Score=307.0	Zmay_17.fa_ID1957_domain-structure:GAG.PRo.gRT|Score=307.0	100.000	2284	0.0	4218
Zmay_RT.fa_ID13986_domain-structure:GAG.PRo.gRT.gRH.INT|LTR%id99.349-len1998|Score=691.349	Zmay_9.fa_ID73_domain-structure:GAG.PRo.gRT.gRH.INT|LTR%id98.577-len2882|Score=690.577	98.127	12598	0.0	21954
Zmay_RT.fa_ID13987_domain-structure:GAG.PRo.gRT.gRH.INT|LTR%id94.215-len484|Score=704.215	Zmay_17.fa_ID415_domain-structure:GAG.PRo.gRT.gRH.INT|LTR%id94.215-len484|Score=704.215	100.000	12838	0.0	23708
Zmay_RT.fa_ID13988_domain-structure:GAG.INT.gRT.gRH|LTR%id82.313-len147|Score=487.313	Zmay_17.fa_ID4304_domain-structure:GAG.INT.gRT.gRH|LTR%id82.313-len147|Score=487.313	100.000	7801	0.0	14406
Zmay_RT.fa_ID13990_domain-structure:GAG.PRo.gRT|Score=257.0	Zmay_17.fa_ID1960_domain-structure:GAG.PRo.gRT|Score=257.0	100.000	1979	0.0	3655
Zmay_RT.fa_ID13991_domain-structure:GAG.PRo.gRT.gRH.aRH.INT|Score=707.0	Zmay_17.fa_ID5532_domain-structure:GAG.PRo.gRT.gRH.aRH.INT|Score=707.0	100.000	4362	0.0	8056
Zmay_RT.fa_ID13992_domain-structure:GAG.INT.gRT.gRH|LTR%id98.246-len1311|Score=503.246	Zmay_17.fa_ID2387_domain-structure:GAG.INT.gRT.gRH|LTR%id98.246-len1311|Score=503.246	100.000	9438	0.0	17429
Zmay_RT.fa_ID13994_domain-structure:gRT.gRH|Score=168.0	Zmay_17.fa_ID6051_domain-structure:gRT.gRH.gRT.gRH.aRH.INT|Score=522.0	100.000	833	0.0	1539
Zmay_RT.fa_ID13995_domain-structure:INT.gRT.gRH|LTR%id95.6-len250|Score=431.6	Zmay_17.fa_ID1646_domain-structure:INT.gRT.gRH|LTR%id95.6-len250|Score=431.6	100.000	11011	0.0	20334
Zmay_RT.fa_ID13996_domain-structure:GAG.PRo.gRT.gRH.INT|LTR%id98.288-len876|Score=676.288	Zmay_17.fa_ID5097_domain-structure:GAG.PRo.gRT.gRH.INT|LTR%id98.288-len876|Score=676.288	100.000	7713	0.0	14244
Zmay_RT.fa_ID13997_domain-structure:GAG.PRo.gRT.gRH.aRH.INT|LTR%id96.949-len590|Score=800.949	Zmay_17.fa_ID2288_domain-structure:GAG.PRo.gRT.gRH.aRH.INT|LTR%id96.97-len594|Score=800.97	100.000	9204	0.0	16997
Zmay_RT.fa_ID13039_domain-structure:PRo.gRT.gRH.aRH.INT|LTR%id94.4-len625|Score=769.4	Zmay_15.fa_ID1431_domain-structure:GAG.PRo.gRT.gRH.aRH.INT|LTR%id92.675-len587|Score=802.675	93.350	9113	0.0	13380
Zmay_RT.fa_ID13998_domain-structure:GAG.INT.gRT.gRH|LTR%id97.561-len246|Score=994.561	Zmay_17.fa_ID2162_domain-structure:GAG.INT.gRT.gRH|LTR%id97.015-len268|Score=994.015	100.000	5256	0.0	9707
Zmay_RT.fa_ID13999_domain-structure:GAG.PRo.gRT.gRH.INT|LTR%id100.0-len398|Score=674.0	Zmay_17.fa_ID5140_domain-structure:GAG.PRo.gRT.gRH.INT|LTR%id100.0-len401|Score=674.0	100.000	5717	0.0	10558
Zmay_RT.fa_ID14000_domain-structure:GAG.PRo.gRT.gRH.aRH.INT|LTR%id95.796-len785|Score=761.796	Zmay_17.fa_ID471_domain-structure:GAG.PRo.gRT.gRH.aRH.INT|LTR%id97.632-len380|Score=763.6320000000001	100.000	12417	0.0	22930
Zmay_RT.fa_ID14001_domain-structure:GAG.PRo.gRT.gRH.INT|LTR%id97.483-len874|Score=675.483	Zmay_17.fa_ID1159_domain-structure:GAG.PRo.gRT.gRH.INT|LTR%id97.38-len878|Score=675.38	100.000	7571	0.0	13982
Zmay_RT.fa_ID14002_domain-structure:PRo.gRT.gRH.aRH.INT|LTR%id99.351-len616|Score=691.351	Zmay_17.fa_ID1631_domain-structure:PRo.gRT.gRH.aRH.INT|LTR%id98.893-len271|Score=690.893	100.000	9276	0.0	17130
Zmay_RT.fa_ID14003_domain-structure:INT.gRT.gRH|Score=835.0	Zmay_17.fa_ID155_domain-structure:INT.gRT.gRH|Score=835.0	100.000	2525	0.0	4663
Zmay_RT.fa_ID13040_domain-structure:GAG.PRo.gRT.gRH.aRH.INT|LTR%id82.353-len170|Score=719.353	Zmay_16.fa_ID4241_domain-structure:GAG.PRo.gRT.gRH.aRH.INT|LTR%id82.353-len170|Score=719.353	100.000	12269	0.0	22657
Zmay_RT.fa_ID14004_domain-structure:PRo.gRT.gRH.aRH.INT|LTR%id99.658-len585|Score=1204.658	Zmay_17.fa_ID5547_domain-structure:PRo.gRT.gRH.aRH.INT|LTR%id99.161-len596|Score=1204.161	100.000	9430	0.0	17415
Zmay_RT.fa_ID14005_domain-structure:GAG.PRo.gRT.gRH.INT|LTR%id99.75-len1997|Score=1191.75	Zmay_0.fa_ID1108_domain-structure:GAG.PRo.gRT.gRH.INT|LTR%id99.598-len1491|Score=1190.598	97.038	9149	0.0	15381
Zmay_RT.fa_ID14006_domain-structure:GAG.PRo.gRT.gRH.INT|LTR%id99.287-len421|Score=684.287	Zmay_12.fa_ID1292_domain-structure:GAG.PRo.gRT.gRH.INT|LTR%id98.341-len422|Score=683.341	98.213	5708	0.0	9971
Zmay_RT.fa_ID14007_domain-structure:PRo.gRT.gRH.aRH.INT|LTR%id98.009-len452|Score=675.009	Zmay_17.fa_ID3689_domain-structure:PRo.gRT.gRH.aRH.INT|LTR%id97.692-len130|Score=674.692	100.000	8978	0.0	16580
Zmay_RT.fa_ID13041_domain-structure:GAG.PRo.gRT.gRH.aRH.INT|Score=673.0	Zmay_16.fa_ID3557_domain-structure:GAG.PRo.gRT.gRH.aRH.INT|Score=673.0	100.000	4175	0.0	7710
Zmay_RT.fa_ID14008_domain-structure:GAG.PRo.gRT.gRH.aRH.INT|LTR%id96.519-len632|Score=803.519	Zmay_17.fa_ID2452_domain-structure:GAG.PRo.gRT.gRH.aRH.INT|LTR%id96.395-len638|Score=803.395	100.000	9180	0.0	16953
Zmay_RT.fa_ID14009_domain-structure:GAG.gRT.gRH.aRH.INT|Score=575.0	Zmay_17.fa_ID4466_domain-structure:GAG.gRT.gRH.aRH.INT|Score=575.0	100.000	4171	0.0	7703
Zmay_RT.fa_ID14010_domain-structure:PRo.gRT.gRH.aRH.INT|LTR%id97.967-len246|Score=895.967	Zmay_17.fa_ID3453_domain-structure:PRo.gRT.gRH.aRH.INT|LTR%id97.967-len246|Score=895.967	100.000	11261	0.0	20796
Zmay_RT.fa_ID14012_domain-structure:GAG.INT.gRT|Score=342.0	Zmay_17.fa_ID1019_domain-structure:GAG.INT.gRT|Score=342.0	100.000	3279	0.0	6056
Zmay_RT.fa_ID14013_domain-structure:GAG.INT.gRT.gRH|LTR%id99.921-len1273|Score=509.921	Zmay_17.fa_ID236_domain-structure:GAG.INT.gRT.gRH|LTR%id99.921-len1273|Score=509.921	100.000	9018	0.0	16654
Zmay_RT.fa_ID14014_domain-structure:GAG.INT.gRT.gRH|LTR%id82.119-len151|Score=487.119	Zmay_17.fa_ID263_domain-structure:GAG.INT.gRT.gRH|LTR%id82.119-len151|Score=487.119	100.000	8120	0.0	14995
Zmay_RT.fa_ID14016_domain-structure:GAG.PRo.gRT|Score=259.0	Zmay_17.fa_ID1948_domain-structure:GAG.PRo.gRT|Score=259.0	100.000	1985	0.0	3666
Zmay_RT.fa_ID14017_domain-structure:gRT.gRH|Score=272.0	Zmay_17.fa_ID776_domain-structure:gRT.gRH|Score=272.0	100.000	1223	0.0	2259
Zmay_RT.fa_ID14018_domain-structure:GAG.PRo.gRT.gRH.aRH.INT|Score=708.0	Zmay_17.fa_ID2508_domain-structure:GAG.PRo.gRT.gRH.aRH.INT|Score=708.0	100.000	4357	0.0	8046
Zmay_RT.fa_ID14019_domain-structure:GAG.PRo.gRT.gRH.INT|LTR%id99.631-len271|Score=693.631	Zmay_9.fa_ID1078_domain-structure:GAG.PRo.gRT.gRH.INT|LTR%id96.941-len850|Score=620.941	93.795	10895	0.0	16334
Zmay_RT.fa_ID14020_domain-structure:GAG.PRo.gRT.gRH.INT|LTR%id98.714-len311|Score=676.7139999999999	Zmay_17.fa_ID4103_domain-structure:GAG.PRo.gRT.gRH.INT|LTR%id97.889-len379|Score=675.889	100.000	5063	0.0	9350
Zmay_RT.fa_ID14021_domain-structure:GAG.PRo.gRT.gRH.aRH.INT|LTR%id97.68-len431|Score=796.6800000000001	Zmay_17.fa_ID1370_domain-structure:GAG.PRo.gRT.gRH.aRH.INT|LTR%id94.219-len640|Score=793.219	100.000	9091	0.0	16789
Zmay_RT.fa_ID14022_domain-structure:GAG.INT.gRT.gRH|LTR%id98.584-len1271|Score=467.584	Zmay_17.fa_ID409_domain-structure:GAG.INT.gRT.gRH|LTR%id98.584-len1271|Score=467.584	100.000	7689	0.0	14200
Zmay_RT.fa_ID14023_domain-structure:GAG.INT.gRT.gRH|LTR%id94.462-len325|Score=504.462	Zmay_17.fa_ID1586_domain-structure:GAG.INT.gRT.gRH|LTR%id94.462-len325|Score=504.462	100.000	8316	0.0	15357
Zmay_RT.fa_ID14024_domain-structure:GAG.INT.gRT.gRH|LTR%id99.687-len1279|Score=509.687	Zmay_17.fa_ID1205_domain-structure:GAG.INT.gRT.gRH|LTR%id99.688-len1280|Score=509.688	100.000	9000	0.0	16620
Zmay_RT.fa_ID14025_domain-structure:GAG.PRo.gRT.gRH.INT|LTR%id97.792-len317|Score=688.792	Zmay_17.fa_ID3389_domain-structure:GAG.PRo.gRT.gRH.INT|LTR%id97.819-len321|Score=688.819	100.000	5458	0.0	10080
Zmay_RT.fa_ID14026_domain-structure:GAG.INT.gRT.gRH|LTR%id99.822-len1690|Score=500.822	Zmay_17.fa_ID3159_domain-structure:GAG.INT.gRT.gRH|LTR%id99.822-len1690|Score=500.822	100.000	11786	0.0	21765
Zmay_RT.fa_ID14027_domain-structure:GAG.PRo.gRT.gRH.aRH.INT|Score=664.0	Zmay_17.fa_ID2609_domain-structure:GAG.PRo.gRT.gRH.aRH.INT|Score=664.0	100.000	4168	0.0	7697
Zmay_RT.fa_ID14028_domain-structure:GAG.PRo.gRT.gRH.aRH.INT|LTR%id98.466-len652|Score=805.466	Zmay_17.fa_ID1306_domain-structure:GAG.PRo.gRT.gRH.aRH.INT|LTR%id98.328-len658|Score=805.328	100.000	9225	0.0	17036
Zmay_RT.fa_ID14029_domain-structure:GAG.INT.gRT.gRH|LTR%id99.408-len1688|Score=500.408	Zmay_17.fa_ID2171_domain-structure:GAG.INT.gRT.gRH|LTR%id99.408-len1688|Score=500.408	100.000	11768	0.0	21732
Zmay_RT.fa_ID14030_domain-structure:GAG.INT.gRT.gRH|LTR%id98.822-len1273|Score=1003.822	Zmay_17.fa_ID1313_domain-structure:GAG.INT.gRT.gRH|LTR%id98.822-len1273|Score=1003.822	100.000	7770	0.0	14349
Zmay_RT.fa_ID14031_domain-structure:PRo.gRT.gRH.aRH.INT|LTR%id98.382-len618|Score=680.3820000000001	Zmay_17.fa_ID5610_domain-structure:PRo.gRT.gRH.aRH.INT|LTR%id98.384-len619|Score=680.384	100.000	9628	0.0	17780
Zmay_RT.fa_ID13042_domain-structure:GAG.INT.gRT.gRH|LTR%id99.462-len186|Score=516.462	Zmay_16.fa_ID5682_domain-structure:GAG.INT.gRT.gRH|LTR%id99.465-len187|Score=516.465	100.000	7979	0.0	14735
Zmay_RT.fa_ID14032_domain-structure:PRo.gRT.gRH.aRH.INT|LTR%id99.315-len584|Score=707.315	Zmay_17.fa_ID613_domain-structure:PRo.gRT.gRH.aRH.INT|LTR%id98.822-len594|Score=706.822	100.000	9433	0.0	17420
Zmay_RT.fa_ID14033_domain-structure:GAG.INT.gRT.gRH|LTR%id95.847-len313|Score=521.847	Zmay_17.fa_ID4632_domain-structure:GAG.INT.gRT.gRH|LTR%id95.625-len320|Score=521.625	100.000	8181	0.0	15108
Zmay_RT.fa_ID14034_domain-structure:PRo.gRT.gRH.aRH.INT|LTR%id96.479-len426|Score=548.479	Zmay_17.fa_ID5799_domain-structure:PRo.gRT.gRH.aRH.INT|LTR%id97.342-len602|Score=549.342	100.000	9344	0.0	17256
Zmay_RT.fa_ID14035_domain-structure:PRo.gRT.gRH.aRH.INT|Score=615.0	Zmay_17.fa_ID3577_domain-structure:PRo.gRT.gRH.aRH.INT|Score=615.0	100.000	3250	0.0	6002
Zmay_RT.fa_ID14036_domain-structure:GAG.PRo.gRT.gRH.aRH.INT|Score=707.0	Zmay_17.fa_ID2563_domain-structure:GAG.PRo.gRT.gRH.aRH.INT|Score=707.0	100.000	4358	0.0	8048
Zmay_RT.fa_ID14037_domain-structure:PRo.gRT.gRH.aRH.INT|Score=600.0	Zmay_17.fa_ID5688_domain-structure:PRo.gRT.gRH.aRH.INT|Score=600.0	100.000	3209	0.0	5927
Zmay_RT.fa_ID14038_domain-structure:PRo.gRT.gRH.aRH.INT|Score=586.0	Zmay_17.fa_ID5965_domain-structure:PRo.gRT.gRH.aRH.INT|Score=586.0	100.000	3202	0.0	5914
Zmay_RT.fa_ID13043_domain-structure:GAG.INT.gRT.gRH|LTR%id98.874-len1243|Score=506.874	Zmay_16.fa_ID1963_domain-structure:GAG.INT.gRT.gRH|LTR%id98.822-len1019|Score=506.822	100.000	8715	0.0	16094
Zmay_RT.fa_ID14039_domain-structure:GAG.INT.gRT.gRH|LTR%id99.924-len1324|Score=504.924	Zmay_17.fa_ID5386_domain-structure:GAG.INT.gRT.gRH|LTR%id99.925-len1327|Score=504.925	100.000	9522	0.0	17584
Zmay_RT.fa_ID14040_domain-structure:INT.gRT.gRH|Score=335.0	Zmay_17.fa_ID2194_domain-structure:INT.gRT.gRH|Score=335.0	100.000	2537	0.0	4686
Zmay_RT.fa_ID14041_domain-structure:GAG.INT.gRT.gRH|LTR%id79.487-len117|Score=484.48699999999997	Zmay_17.fa_ID2353_domain-structure:GAG.INT.gRT.gRH|LTR%id79.487-len117|Score=484.48699999999997	100.000	8213	0.0	15167
Zmay_RT.fa_ID14042_domain-structure:GAG.INT.gRT.gRH|LTR%id98.779-len1474|Score=501.779	Zmay_17.fa_ID4408_domain-structure:GAG.INT.gRT.gRH|LTR%id98.659-len1491|Score=501.659	100.000	12083	0.0	22314
Zmay_RT.fa_ID14043_domain-structure:GAG.PRo.gRT.gRH.INT|LTR%id99.197-len1993|Score=679.197	Zmay_20.fa_ID3085_domain-structure:GAG.PRo.gRT.gRH.INT|LTR%id99.329-len3427|Score=679.329	96.374	11721	0.0	19265
Zmay_RT.fa_ID14044_domain-structure:gRT.gRH|Score=719.0	Zmay_17.fa_ID290_domain-structure:INT.gRT.gRH|Score=305.0	100.000	1382	0.0	2553
Zmay_RT.fa_ID14045_domain-structure:GAG.INT.gRT.gRH|Score=377.0	Zmay_17.fa_ID1369_domain-structure:GAG.INT.gRT.gRH|Score=377.0	100.000	4605	0.0	8504
Zmay_RT.fa_ID14046_domain-structure:GAG.INT.gRT.gRH|LTR%id99.771-len1310|Score=504.771	Zmay_17.fa_ID240_domain-structure:GAG.INT.gRT.gRH|LTR%id99.771-len1310|Score=504.771	100.000	9464	0.0	17477
Zmay_RT.fa_ID13044_domain-structure:GAG.INT.gRT.gRH|LTR%id95.657-len944|Score=442.657	Zmay_16.fa_ID4952_domain-structure:GAG.INT.gRT.gRH|LTR%id95.361-len970|Score=442.361	100.000	8888	0.0	16414
Zmay_RT.fa_ID14047_domain-structure:GAG.PRo.gRT.gRH.aRH.INT|LTR%id98.945-len474|Score=801.9449999999999	Zmay_10.fa_ID922_domain-structure:GAG.PRo.gRT.gRH.aRH.INT|LTR%id96.4-len250|Score=803.4	98.246	8607	0.0	15038
Zmay_RT.fa_ID14048_domain-structure:GAG.PRo.gRT.gRH.aRH.INT|Score=650.0	Zmay_17.fa_ID2692_domain-structure:GAG.PRo.gRT.gRH.aRH.INT|Score=650.0	100.000	4157	0.0	7677
Zmay_RT.fa_ID12958_domain-structure:gRT.gRH.aRH.INT|Score=442.0	Zmay_16.fa_ID5104_domain-structure:gRT.gRH.aRH.INT|Score=442.0	100.000	2201	0.0	4065
Zmay_RT.fa_ID14049_domain-structure:GAG.INT.gRT.gRH|LTR%id97.703-len566|Score=497.703	Zmay_17.fa_ID3568_domain-structure:GAG.INT.gRT.gRH|LTR%id94.491-len1198|Score=494.491	100.000	8503	0.0	15703
Zmay_RT.fa_ID14050_domain-structure:GAG.PRo.gRT.gRH.INT|LTR%id98.145-len1995|Score=684.145	Zmay_17.fa_ID2087_domain-structure:GAG.PRo.gRT.gRH.INT|LTR%id98.76-len1129|Score=684.76	100.000	10763	0.0	19876
Zmay_RT.fa_ID14051_domain-structure:GAG.PRo.gRT.gRH.aRH.INT|Score=693.0	Zmay_17.fa_ID1714_domain-structure:GAG.PRo.gRT.gRH.aRH.INT|Score=693.0	100.000	4357	0.0	8046
Zmay_RT.fa_ID14052_domain-structure:GAG.INT.gRT.gRH|LTR%id78.571-len126|Score=483.571	Zmay_17.fa_ID4326_domain-structure:GAG.INT.gRT.gRH|LTR%id78.571-len126|Score=483.571	100.000	8218	0.0	15176
Zmay_RT.fa_ID14053_domain-structure:PRo.gRT.gRH.aRH.INT|LTR%id98.276-len580|Score=704.276	Zmay_17.fa_ID4628_domain-structure:PRo.gRT.gRH.aRH.INT|LTR%id98.288-len584|Score=704.288	100.000	9473	0.0	17494
Zmay_RT.fa_ID14054_domain-structure:GAG.INT.gRT.gRH|LTR%id99.393-len1154|Score=504.39300000000003	Zmay_17.fa_ID4338_domain-structure:GAG.INT.gRT.gRH|LTR%id97.906-len1337|Score=502.906	100.000	9309	0.0	17191
Zmay_RT.fa_ID14055_domain-structure:GAG.INT.gRT.gRH|LTR%id99.922-len1282|Score=509.922	Zmay_17.fa_ID3227_domain-structure:GAG.INT.gRT.gRH|LTR%id99.922-len1282|Score=509.922	100.000	8992	0.0	16606
Zmay_RT.fa_ID14056_domain-structure:PRo.gRT.gRH.aRH.INT|LTR%id98.969-len582|Score=705.969	Zmay_16.fa_ID4941_domain-structure:PRo.gRT.gRH.aRH.INT|LTR%id98.969-len582|Score=689.969	98.174	4873	0.0	8499
Zmay_RT.fa_ID14057_domain-structure:gRT|Score=157.0	Zmay_17.fa_ID2886_domain-structure:gRT|Score=157.0	100.000	470	0.0	869
Zmay_RT.fa_ID14058_domain-structure:GAG.INT.gRT.gRH|LTR%id98.849-len1216|Score=527.849	Zmay_17.fa_ID5713_domain-structure:GAG.INT.gRT.gRH|LTR%id98.852-len1220|Score=527.852	100.000	9206	0.0	17001
Zmay_RT.fa_ID14059_domain-structure:GAG.INT.gRT.gRH|LTR%id99.273-len1238|Score=509.273	Zmay_17.fa_ID3265_domain-structure:GAG.INT.gRT.gRH|LTR%id99.274-len1239|Score=509.274	100.000	8876	0.0	16391
Zmay_RT.fa_ID14060_domain-structure:GAG.PRo.gRT.gRH.aRH.INT|LTR%id99.861-len717|Score=807.861	Zmay_17.fa_ID1349_domain-structure:GAG.PRo.gRT.gRH.aRH.INT|LTR%id99.861-len717|Score=807.861	100.000	9332	0.0	17234
Zmay_RT.fa_ID14061_domain-structure:GAG.PRo.gRT.gRH.INT|LTR%id97.683-len1036|Score=686.683	Zmay_17.fa_ID69_domain-structure:GAG.PRo.gRT.gRH.INT|LTR%id97.695-len1041|Score=686.6949999999999	100.000	9387	0.0	17335
Zmay_RT.fa_ID14062_domain-structure:gRT.gRH|Score=148.0	Zmay_8.fa_ID5988_domain-structure:gRT.gRH.GAG|Score=321.0	94.650	785	0.0	1216
Zmay_RT.fa_ID14063_domain-structure:INT.gRT|Score=143.0	Zmay_17.fa_ID1021_domain-structure:INT.gRT|Score=291.0	100.000	1484	0.0	2741
Zmay_RT.fa_ID14065_domain-structure:GAG.gRT.gRH.aRH.INT|Score=588.0	Zmay_17.fa_ID4423_domain-structure:GAG.gRT.gRH.aRH.INT|Score=588.0	100.000	4178	0.0	7716
Zmay_RT.fa_ID14064_domain-structure:PRo.gRT.gRH.INT|Score=559.0	Zmay_17.fa_ID2693_domain-structure:PRo.gRT.gRH.INT|Score=559.0	100.000	3088	0.0	5703
Zmay_RT.fa_ID14066_domain-structure:GAG.PRo.gRT.gRH.INT|LTR%id98.907-len366|Score=1178.907	Zmay_17.fa_ID23_domain-structure:GAG.PRo.gRT.gRH.INT|LTR%id96.402-len528|Score=1176.402	100.000	10263	0.0	18953
Zmay_RT.fa_ID14067_domain-structure:GAG.INT.gRT.gRH|LTR%id99.766-len1280|Score=509.766	Zmay_17.fa_ID3178_domain-structure:GAG.INT.gRT.gRH|LTR%id99.766-len1280|Score=509.766	100.000	9011	0.0	16641
Zmay_RT.fa_ID14068_domain-structure:PRo.gRT.gRH.aRH.INT|LTR%id97.686-len605|Score=689.686	Zmay_17.fa_ID1604_domain-structure:PRo.gRT.gRH.aRH.INT|LTR%id97.686-len605|Score=689.686	100.000	9531	0.0	17601
Zmay_RT.fa_ID14069_domain-structure:PRo.gRT.gRH.aRH.INT|LTR%id99.157-len593|Score=670.157	Zmay_1.fa_ID2495_domain-structure:PRo.gRT.gRH.aRH.INT|LTR%id99.663-len594|Score=693.663	98.851	9400	0.0	16742
Zmay_RT.fa_ID14070_domain-structure:GAG.INT.gRT.gRH|LTR%id97.714-len875|Score=507.714	Zmay_17.fa_ID2318_domain-structure:GAG.INT.gRT.gRH|LTR%id95.071-len1339|Score=505.071	100.000	8598	0.0	15878
Zmay_RT.fa_ID14072_domain-structure:gRT.gRH.aRH.INT|Score=925.0	Zmay_17.fa_ID4826_domain-structure:gRT.gRH.aRH.INT|Score=925.0	100.000	2201	0.0	4065
Zmay_RT.fa_ID14073_domain-structure:gRT.gRH|LTR%id99.752-len403|Score=399.752	Zmay_17.fa_ID2765_domain-structure:gRT.gRH|LTR%id99.754-len407|Score=399.754	100.000	3822	0.0	7059
Zmay_RT.fa_ID14074_domain-structure:GAG.PRo.gRT.gRH.aRH.INT|LTR%id99.479-len192|Score=796.479	Zmay_7.fa_ID5040_domain-structure:GAG.PRo.gRT.gRH.aRH.INT|LTR%id98.718-len156|Score=795.718	95.903	11251	0.0	18168
Zmay_RT.fa_ID14075_domain-structure:gRT.gRH|Score=249.0	Zmay_17.fa_ID5015_domain-structure:gRT.gRH|Score=249.0	100.000	1093	0.0	2019
Zmay_RT.fa_ID14078_domain-structure:gRT.gRH.aRH.INT|Score=414.0	Zmay_17.fa_ID5933_domain-structure:gRT.gRH.aRH.INT|Score=414.0	100.000	2164	0.0	3997
Zmay_RT.fa_ID14079_domain-structure:GAG.PRo.gRT.gRH.aRH.INT|LTR%id85.714-len217|Score=725.7139999999999	Zmay_17.fa_ID3633_domain-structure:GAG.PRo.gRT.gRH.aRH.INT|LTR%id85.714-len217|Score=725.7139999999999	100.000	12349	0.0	22805
Zmay_RT.fa_ID14080_domain-structure:GAG.PRo.gRT.gRH.aRH.INT|LTR%id85.161-len155|Score=785.1610000000001	Zmay_17.fa_ID1261_domain-structure:GAG.PRo.gRT.gRH.aRH.INT|LTR%id85.161-len155|Score=785.1610000000001	100.000	12008	0.0	22175
Zmay_RT.fa_ID14081_domain-structure:GAG.gRT.gRH.aRH.INT|Score=574.0	Zmay_17.fa_ID2418_domain-structure:GAG.gRT.gRH.aRH.INT|Score=574.0	100.000	4221	0.0	7795
Zmay_RT.fa_ID14082_domain-structure:GAG.PRo.gRT.gRH.INT|LTR%id99.9-len1995|Score=1185.9	Zmay_2.fa_ID2973_domain-structure:GAG.PRo.gRT.gRH.INT|LTR%id94.872-len117|Score=685.872	98.248	11698	0.0	20443
Zmay_RT.fa_ID14083_domain-structure:PRo.gRT.gRH.aRH.INT|LTR%id94.697-len528|Score=700.697	Zmay_17.fa_ID2889_domain-structure:PRo.gRT.gRH.aRH.INT|LTR%id94.697-len528|Score=700.697	100.000	9496	0.0	17536
Zmay_RT.fa_ID14085_domain-structure:gRT.gRH.aRH.INT|Score=454.0	Zmay_17.fa_ID5947_domain-structure:gRT.gRH.aRH.INT|Score=454.0	100.000	2252	0.0	4159
Zmay_RT.fa_ID14084_domain-structure:GAG.PRo.gRT.gRH.aRH.INT|Score=676.0	Zmay_17.fa_ID2249_domain-structure:GAG.PRo.gRT.gRH.aRH.INT|Score=676.0	100.000	4180	0.0	7720
Zmay_RT.fa_ID14087_domain-structure:GAG.PRo.gRT.gRH.INT|LTR%id99.725-len363|Score=685.725	Zmay_17.fa_ID3122_domain-structure:GAG.PRo.gRT.gRH.INT|LTR%id99.725-len363|Score=685.725	100.000	5157	0.0	9524
Zmay_RT.fa_ID14088_domain-structure:GAG.PRo.gRT.gRH.aRH.INT|Score=696.0	Zmay_17.fa_ID1713_domain-structure:GAG.PRo.gRT.gRH.aRH.INT|Score=696.0	100.000	4357	0.0	8046
Zmay_RT.fa_ID14089_domain-structure:PRo.gRT.gRH.aRH.INT|LTR%id100.0-len581|Score=1196.0	Zmay_3.fa_ID3651_domain-structure:PRo.gRT.gRH.aRH.INT|LTR%id100.0-len583|Score=1220.0	98.973	9352	0.0	16737
Zmay_RT.fa_ID14090_domain-structure:GAG.PRo.gRT.gRH.aRH.INT|Score=666.0	Zmay_17.fa_ID5465_domain-structure:GAG.PRo.gRT.gRH.aRH.INT|Score=666.0	100.000	4146	0.0	7657
Zmay_RT.fa_ID14091_domain-structure:GAG.INT.gRT.gRH|LTR%id99.921-len1266|Score=509.921	Zmay_17.fa_ID3179_domain-structure:GAG.INT.gRT.gRH|LTR%id99.921-len1267|Score=509.921	100.000	8930	0.0	16491
Zmay_RT.fa_ID14092_domain-structure:GAG.INT.gRT.gRH|LTR%id99.694-len1307|Score=504.694	Zmay_17.fa_ID1358_domain-structure:GAG.INT.gRT.gRH|LTR%id99.694-len1308|Score=504.694	100.000	9419	0.0	17394
Zmay_RT.fa_ID14093_domain-structure:INT.gRT.gRH|LTR%id99.178-len1339|Score=541.178	Zmay_17.fa_ID1337_domain-structure:INT.gRT.gRH|LTR%id99.178-len1339|Score=541.178	100.000	9490	0.0	17525
Zmay_RT.fa_ID14094_domain-structure:GAG.INT.gRT.gRH|LTR%id98.03-len1269|Score=505.03	Zmay_20.fa_ID3595_domain-structure:GAG.INT.gRT.gRH|LTR%id97.733-len1279|Score=499.733	97.875	6493	0.0	11221
Zmay_RT.fa_ID13045_domain-structure:GAG.INT.gRT.gRH|LTR%id99.85-len1335|Score=504.85	Zmay_16.fa_ID4758_domain-structure:GAG.INT.gRT.gRH|LTR%id99.85-len1336|Score=504.85	100.000	9544	0.0	17625
Zmay_RT.fa_ID14096_domain-structure:GAG.PRo.gRT|Score=312.0	Zmay_17.fa_ID912_domain-structure:GAG.PRo.gRT|Score=312.0	100.000	2138	0.0	3949
Zmay_RT.fa_ID14097_domain-structure:GAG.PRo.gRT.gRH.aRH.INT|LTR%id97.018-len570|Score=735.018	Zmay_17.fa_ID2326_domain-structure:GAG.PRo.gRT.gRH.aRH.INT|LTR%id97.018-len570|Score=735.018	100.000	12934	0.0	23885
Zmay_RT.fa_ID14098_domain-structure:gRT.gRH|LTR%id95.098-len204|Score=333.098	Zmay_17.fa_ID3694_domain-structure:gRT.gRH|LTR%id85.275-len781|Score=323.275	100.000	3916	0.0	7232
Zmay_RT.fa_ID14099_domain-structure:gRT.gRH|LTR%id91.392-len395|Score=347.392	Zmay_17.fa_ID5798_domain-structure:gRT.gRH|Score=256.0	100.000	3285	0.0	6067
Zmay_RT.fa_ID14100_domain-structure:GAG.PRo.gRT|Score=258.0	Zmay_17.fa_ID2938_domain-structure:GAG.PRo.gRT|Score=258.0	100.000	1982	0.0	3661
Zmay_RT.fa_ID14103_domain-structure:gRT.gRH.aRH.INT|Score=938.0	Zmay_17.fa_ID5925_domain-structure:gRT.gRH.aRH.INT|Score=938.0	100.000	2186	0.0	4037
Zmay_RT.fa_ID14104_domain-structure:GAG.PRo.gRT.gRH.aRH.INT|Score=678.0	Zmay_17.fa_ID1656_domain-structure:GAG.PRo.gRT.gRH.aRH.INT|Score=678.0	100.000	4171	0.0	7703
Zmay_RT.fa_ID14105_domain-structure:PRo.gRT.gRH.aRH.INT|LTR%id95.601-len591|Score=703.601	Zmay_17.fa_ID4646_domain-structure:PRo.gRT.gRH.aRH.INT|LTR%id95.601-len591|Score=703.601	100.000	9509	0.0	17560
Zmay_RT.fa_ID14106_domain-structure:GAG.PRo.gRT.gRH.aRH.INT|LTR%id86.957-len138|Score=761.957	Zmay_17.fa_ID4578_domain-structure:GAG.PRo.gRT.gRH.aRH.INT|LTR%id86.957-len138|Score=761.957	100.000	10200	0.0	18836
Zmay_RT.fa_ID14107_domain-structure:PRo.gRT.gRH.aRH.INT|LTR%id99.709-len688|Score=1206.709	Zmay_17.fa_ID2586_domain-structure:PRo.gRT.gRH.aRH.INT|LTR%id99.709-len688|Score=1206.709	100.000	9493	0.0	17531
Zmay_RT.fa_ID14108_domain-structure:PRo.gRT.gRH.aRH.INT|LTR%id99.333-len600|Score=1206.333	Zmay_17.fa_ID4489_domain-structure:PRo.gRT.gRH.aRH.INT|LTR%id99.333-len600|Score=1206.333	100.000	9384	0.0	17330
Zmay_RT.fa_ID14109_domain-structure:GAG.PRo.gRT.gRH.INT|LTR%id97.167-len1977|Score=660.167	Zmay_20.fa_ID1109_domain-structure:GAG.PRo.gRT.gRH.INT|LTR%id97.505-len1563|Score=688.505	92.124	6742	0.0	9452
Zmay_RT.fa_ID14110_domain-structure:gRT.gRH.INT|LTR%id96.401-len1306|Score=482.401	Zmay_11.fa_ID309_domain-structure:gRT.gRH.INT|LTR%id96.117-len412|Score=501.117	88.123	3031	0.0	3546
Zmay_RT.fa_ID14111_domain-structure:GAG.PRo.gRT.gRH.aRH.INT|LTR%id85.635-len181|Score=766.635	Zmay_17.fa_ID1424_domain-structure:GAG.PRo.gRT.gRH.aRH.INT|LTR%id85.635-len181|Score=766.635	100.000	11757	0.0	21712
Zmay_RT.fa_ID14112_domain-structure:GAG.PRo.gRT.gRH.aRH.INT|LTR%id95.607-len478|Score=787.607	Zmay_17.fa_ID728_domain-structure:GAG.PRo.gRT.gRH.aRH.INT|LTR%id95.607-len478|Score=787.607	100.000	11145	0.0	20582
Zmay_RT.fa_ID14113_domain-structure:GAG.INT.gRT.gRH|LTR%id99.844-len1280|Score=509.844	Zmay_17.fa_ID2193_domain-structure:GAG.INT.gRT.gRH|LTR%id99.742-len774|Score=509.742	100.000	8500	0.0	15697
Zmay_RT.fa_ID13046_domain-structure:GAG.PRo.gRT.gRH.aRH.INT|Score=660.0	Zmay_16.fa_ID5656_domain-structure:GAG.PRo.gRT.gRH.aRH.INT|Score=660.0	100.000	4175	0.0	7710
Zmay_RT.fa_ID14114_domain-structure:GAG.INT.gRT|Score=311.0	Zmay_17.fa_ID2861_domain-structure:GAG.INT.gRT|Score=296.0	100.000	4103	0.0	7577
Zmay_RT.fa_ID14117_domain-structure:INT.gRT.gRH|LTR%id98.464-len1237|Score=296.464	Zmay_17.fa_ID5579_domain-structure:INT.gRT.gRH|LTR%id98.465-len1238|Score=296.46500000000003	100.000	9278	0.0	17134
Zmay_RT.fa_ID14118_domain-structure:GAG.INT.gRT.gRH|LTR%id99.76-len1250|Score=509.76	Zmay_17.fa_ID4201_domain-structure:GAG.INT.gRT.gRH|LTR%id99.761-len1254|Score=509.76099999999997	100.000	8947	0.0	16523
Zmay_RT.fa_ID14119_domain-structure:GAG.PRo.gRT.gRH.INT|LTR%id97.598-len333|Score=1184.598	Zmay_17.fa_ID4161_domain-structure:GAG.PRo.gRT.gRH.INT|LTR%id97.734-len353|Score=1184.734	100.000	5401	0.0	9974
Zmay_RT.fa_ID14120_domain-structure:GAG.PRo.gRT.gRH.INT|LTR%id99.698-len331|Score=685.698	Zmay_17.fa_ID4056_domain-structure:GAG.PRo.gRT.gRH.INT|LTR%id99.698-len331|Score=685.698	100.000	5394	0.0	9961
Zmay_RT.fa_ID14121_domain-structure:GAG.PRo.gRT.gRH.aRH.INT|Score=681.0	Zmay_17.fa_ID2488_domain-structure:GAG.PRo.gRT.gRH.aRH.INT|Score=681.0	100.000	5846	0.0	10796
Zmay_RT.fa_ID13047_domain-structure:GAG.PRo.gRT.gRH.INT|LTR%id98.045-len358|Score=682.045	Zmay_16.fa_ID1869_domain-structure:GAG.PRo.gRT.gRH.INT|Score=584.0	100.000	3215	0.0	5938
Zmay_RT.fa_ID14122_domain-structure:GAG.PRo.gRT.gRH.aRH.INT|LTR%id99.578-len474|Score=1306.578	Zmay_17.fa_ID4491_domain-structure:GAG.PRo.gRT.gRH.aRH.INT|LTR%id99.579-len475|Score=1306.579	100.000	9185	0.0	16962
Zmay_RT.fa_ID14123_domain-structure:GAG.PRo.gRT.gRH.aRH.INT|Score=706.0	Zmay_17.fa_ID3506_domain-structure:GAG.PRo.gRT.gRH.aRH.INT|Score=706.0	100.000	4356	0.0	8045
Zmay_RT.fa_ID14124_domain-structure:gRT.gRH.aRH.INT|LTR%id96.881-len513|Score=607.881	Zmay_17.fa_ID3665_domain-structure:gRT.gRH.aRH.INT|LTR%id96.893-len515|Score=607.893	100.000	9385	0.0	17331
Zmay_RT.fa_ID14125_domain-structure:PRo.gRT.gRH.aRH.INT|LTR%id98.421-len380|Score=718.421	Zmay_17.fa_ID1695_domain-structure:PRo.gRT.gRH.aRH.INT|LTR%id95.212-len543|Score=715.212	100.000	9385	0.0	17331
Zmay_RT.fa_ID14126_domain-structure:GAG.PRo.gRT.gRH.INT|LTR%id98.667-len1800|Score=690.667	Zmay_17.fa_ID66_domain-structure:GAG.PRo.gRT.gRH.INT|LTR%id97.974-len1876|Score=689.974	100.000	11329	0.0	20921
Zmay_RT.fa_ID13048_domain-structure:GAG.INT.gRT.gRH|LTR%id100.0-len293|Score=506.0	Zmay_16.fa_ID5657_domain-structure:GAG.INT.gRT.gRH|LTR%id100.0-len293|Score=506.0	100.000	5678	0.0	10486
Zmay_RT.fa_ID14127_domain-structure:GAG.PRo.gRT.gRH.aRH.INT|LTR%id84.768-len151|Score=779.768	Zmay_17.fa_ID4332_domain-structure:GAG.PRo.gRT.gRH.aRH.INT|LTR%id84.768-len151|Score=779.768	100.000	11922	0.0	22016
Zmay_RT.fa_ID14128_domain-structure:GAG.PRo.gRT.gRH.aRH.INT|LTR%id99.696-len657|Score=806.696	Zmay_17.fa_ID430_domain-structure:GAG.PRo.gRT.gRH.aRH.INT|LTR%id98.406-len690|Score=805.406	100.000	9198	0.0	16986
Zmay_RT.fa_ID14129_domain-structure:INT.gRT.gRH|LTR%id99.085-len328|Score=926.085	Zmay_17.fa_ID111_domain-structure:INT.gRT.gRH|LTR%id99.085-len328|Score=926.085	100.000	3902	0.0	7206
Zmay_RT.fa_ID13049_domain-structure:PRo.gRT.gRH.aRH.INT|LTR%id99.83-len589|Score=1206.83	Zmay_20.fa_ID2531_domain-structure:PRo.gRT.gRH.aRH.INT|LTR%id99.662-len592|Score=658.662	96.374	9432	0.0	15500
Zmay_RT.fa_ID14130_domain-structure:GAG.gRT.gRH.aRH.INT|Score=590.0	Zmay_17.fa_ID4540_domain-structure:GAG.gRT.gRH.aRH.INT|Score=590.0	100.000	4175	0.0	7710
Zmay_RT.fa_ID13050_domain-structure:GAG.INT.gRT.gRH|LTR%id98.5-len200|Score=554.5	Zmay_16.fa_ID2296_domain-structure:GAG.INT.gRT.gRH|LTR%id98.5-len200|Score=554.5	100.000	7596	0.0	14028
Zmay_RT.fa_ID12959_domain-structure:GAG.INT.gRT.gRH|LTR%id99.542-len1310|Score=532.542	Zmay_16.fa_ID4759_domain-structure:GAG.INT.gRT.gRH|LTR%id99.542-len1310|Score=532.542	100.000	9486	0.0	17518
Zmay_RT.fa_ID14131_domain-structure:GAG.PRo.gRT.gRH.INT|LTR%id99.9-len1998|Score=636.9	Zmay_17.fa_ID4006_domain-structure:GAG.PRo.gRT.gRH.INT|LTR%id99.879-len3301|Score=636.879	100.000	10340	0.0	19095
Zmay_RT.fa_ID14132_domain-structure:GAG.INT.gRT.gRH|LTR%id99.784-len1848|Score=498.784	Zmay_17.fa_ID5162_domain-structure:GAG.INT.gRT.gRH|LTR%id99.849-len2649|Score=498.849	100.000	13195	0.0	24367
Zmay_RT.fa_ID14133_domain-structure:PRo.gRT.gRH.aRH.INT|LTR%id100.0-len585|Score=707.0	Zmay_10.fa_ID4903_domain-structure:PRo.gRT.gRH.aRH.INT|LTR%id99.832-len594|Score=1206.8319999999999	98.877	9435	0.0	16835
Zmay_RT.fa_ID13051_domain-structure:GAG.PRo.gRT.gRH.aRH.INT|LTR%id98.113-len106|Score=805.113	Zmay_16.fa_ID4877_domain-structure:GAG.PRo.gRT.gRH.aRH.INT|LTR%id98.113-len106|Score=805.113	100.000	11241	0.0	20759
Zmay_RT.fa_ID14134_domain-structure:GAG.INT.gRT.gRH|LTR%id99.236-len1309|Score=518.236	Zmay_17.fa_ID4436_domain-structure:GAG.INT.gRT.gRH|LTR%id99.237-len1310|Score=518.237	100.000	9304	0.0	17182
Zmay_RT.fa_ID14135_domain-structure:GAG.INT.gRT.gRH|LTR%id98.799-len1332|Score=503.799	Zmay_17.fa_ID4284_domain-structure:GAG.INT.gRT.gRH|LTR%id98.799-len1332|Score=503.799	100.000	9480	0.0	17507
Zmay_RT.fa_ID13052_domain-structure:GAG.PRo.gRT.gRH.aRH.INT|LTR%id98.168-len655|Score=805.168	Zmay_16.fa_ID5428_domain-structure:GAG.PRo.gRT.gRH.aRH.INT|LTR%id98.168-len655|Score=805.168	100.000	9298	0.0	17171
Zmay_RT.fa_ID14136_domain-structure:GAG.INT.gRT.gRH|LTR%id98.705-len386|Score=423.705	Zmay_17.fa_ID5027_domain-structure:GAG.INT.gRT.gRH|LTR%id98.708-len387|Score=423.70799999999997	100.000	5149	0.0	9509
Zmay_RT.fa_ID14137_domain-structure:GAG.PRo.gRT.gRH.aRH.INT|LTR%id96.259-len294|Score=797.259	Zmay_1.fa_ID1720_domain-structure:GAG.PRo.gRT.gRH.aRH.INT|LTR%id97.068-len307|Score=767.068	93.708	6834	0.0	10213
Zmay_RT.fa_ID13053_domain-structure:GAG.INT.gRT.gRH|LTR%id99.533-len1498|Score=498.533	Zmay_16.fa_ID5354_domain-structure:GAG.INT.gRT.gRH|LTR%id99.533-len1499|Score=498.533	100.000	12799	0.0	23636
Zmay_RT.fa_ID14138_domain-structure:PRo.gRT.gRH.aRH.INT|LTR%id98.179-len604|Score=687.179	Zmay_17.fa_ID4588_domain-structure:PRo.gRT.gRH.aRH.INT|LTR%id98.182-len605|Score=687.182	100.000	9549	0.0	17634
Zmay_RT.fa_ID14139_domain-structure:gRT.gRH.INT|LTR%id99.777-len449|Score=1004.777	Zmay_4.fa_ID722_domain-structure:gRT.gRH.INT|LTR%id98.864-len1409|Score=502.86400000000003	90.645	5537	0.0	7299
Zmay_RT.fa_ID14140_domain-structure:GAG.INT.gRT.gRH|LTR%id99.053-len1689|Score=500.053	Zmay_17.fa_ID2182_domain-structure:GAG.INT.gRT.gRH|LTR%id99.494-len395|Score=500.494	100.000	10052	0.0	18563
Zmay_RT.fa_ID14141_domain-structure:GAG.INT.gRT.gRH|LTR%id99.611-len1285|Score=462.611	Zmay_17.fa_ID4147_domain-structure:GAG.INT.gRT.gRH|LTR%id99.611-len1286|Score=462.611	100.000	9172	0.0	16938
Zmay_RT.fa_ID14142_domain-structure:GAG.PRo.gRT.gRH.aRH.INT|LTR%id99.303-len717|Score=806.303	Zmay_17.fa_ID298_domain-structure:GAG.PRo.gRT.gRH.aRH.INT|LTR%id99.303-len717|Score=806.303	100.000	9331	0.0	17232
Zmay_RT.fa_ID14143_domain-structure:PRo.gRT.gRH.aRH.INT|LTR%id98.678-len454|Score=703.678	Zmay_17.fa_ID4613_domain-structure:PRo.gRT.gRH.aRH.INT|LTR%id98.696-len460|Score=703.696	100.000	9351	0.0	17269
Zmay_RT.fa_ID14144_domain-structure:GAG.INT.gRT.gRH|LTR%id80.667-len150|Score=485.66700000000003	Zmay_17.fa_ID355_domain-structure:GAG.INT.gRT.gRH|LTR%id100.0-len220|Score=505.0	100.000	7400	0.0	13666
Zmay_RT.fa_ID14145_domain-structure:GAG.PRo.gRT.gRH.INT|Score=592.0	Zmay_17.fa_ID3100_domain-structure:GAG.PRo.gRT.gRH.INT|Score=592.0	100.000	3364	0.0	6213
Zmay_RT.fa_ID14146_domain-structure:gRT.gRH.INT|Score=309.0	Zmay_17.fa_ID5931_domain-structure:gRT.gRH.INT|Score=309.0	100.000	1688	0.0	3118
Zmay_RT.fa_ID14147_domain-structure:PRo.gRT.gRH.aRH.INT|LTR%id99.831-len593|Score=690.831	Zmay_17.fa_ID3688_domain-structure:PRo.gRT.gRH.aRH.INT|LTR%id99.832-len594|Score=690.832	100.000	9445	0.0	17442
Zmay_RT.fa_ID13054_domain-structure:GAG.INT.gRT.gRH|LTR%id97.283-len184|Score=500.283	Zmay_16.fa_ID2997_domain-structure:GAG.INT.gRT.gRH|LTR%id97.312-len186|Score=500.312	100.000	7908	0.0	14604
Zmay_RT.fa_ID14148_domain-structure:GAG.PRo.gRT.gRH.aRH.INT|Score=689.0	Zmay_17.fa_ID5744_domain-structure:GAG.PRo.gRT.gRH.aRH.INT|Score=689.0	100.000	4358	0.0	8048
Zmay_RT.fa_ID14149_domain-structure:GAG.PRo.gRT.gRH.aRH.INT|Score=665.0	Zmay_17.fa_ID3695_domain-structure:GAG.PRo.gRT.gRH.aRH.INT|LTR%id87.85-len321|Score=752.85	100.000	4482	0.0	8277
Zmay_RT.fa_ID13055_domain-structure:GAG.INT.gRT.gRH|LTR%id99.115-len1695|Score=502.115	Zmay_16.fa_ID4058_domain-structure:GAG.INT.gRT.gRH|LTR%id99.116-len1696|Score=502.116	100.000	13263	0.0	24493
Zmay_RT.fa_ID14150_domain-structure:GAG.INT.gRT.gRH|LTR%id78.626-len131|Score=483.626	Zmay_17.fa_ID330_domain-structure:GAG.INT.gRT.gRH|LTR%id78.626-len131|Score=483.626	100.000	7984	0.0	14744
Zmay_RT.fa_ID14151_domain-structure:GAG.PRo.gRT.gRH.INT|LTR%id98.75-len320|Score=659.75	Zmay_17.fa_ID434_domain-structure:GAG.PRo.gRT.gRH.INT|LTR%id98.75-len320|Score=659.75	100.000	5467	0.0	10096
Zmay_RT.fa_ID14152_domain-structure:GAG.INT.gRT.gRH|LTR%id99.933-len1499|Score=498.933	Zmay_1.fa_ID2219_domain-structure:GAG.INT.gRT.gRH|LTR%id99.933-len1497|Score=498.933	99.750	12798	0.0	23455
Zmay_RT.fa_ID13056_domain-structure:GAG.INT.gRT.gRH|LTR%id99.669-len1207|Score=509.669	Zmay_16.fa_ID5361_domain-structure:GAG.INT.gRT.gRH|LTR%id99.669-len1208|Score=509.669	100.000	8854	0.0	16351
Zmay_RT.fa_ID14153_domain-structure:GAG.PRo.gRT.gRH.aRH.INT|LTR%id95.073-len751|Score=752.073	Zmay_17.fa_ID239_domain-structure:GAG.PRo.gRT.gRH.aRH.INT|LTR%id95.086-len753|Score=752.086	100.000	12746	0.0	23538
Zmay_RT.fa_ID14154_domain-structure:PRo.gRT.gRH.aRH.INT|LTR%id99.658-len585|Score=692.658	Zmay_17.fa_ID2531_domain-structure:PRo.gRT.gRH.aRH.INT|LTR%id99.658-len585|Score=692.658	100.000	9421	0.0	17398
Zmay_RT.fa_ID14155_domain-structure:INT.gRT.gRH|Score=335.0	Zmay_17.fa_ID1490_domain-structure:INT.gRT.gRH|Score=335.0	100.000	2582	0.0	4769
Zmay_RT.fa_ID14156_domain-structure:GAG.PRo.gRT.gRH.INT|LTR%id98.799-len1998|Score=1186.799	Zmay_11.fa_ID1127_domain-structure:GAG.PRo.gRT.gRH.INT|LTR%id97.183-len2059|Score=689.183	93.633	10586	0.0	15771
Zmay_RT.fa_ID14157_domain-structure:GAG.PRo.gRT.gRH.INT|LTR%id99.406-len505|Score=691.406	Zmay_7.fa_ID1780_domain-structure:GAG.PRo.gRT.gRH.INT|LTR%id98.307-len827|Score=690.307	98.155	11168	0.0	19438
Zmay_RT.fa_ID14158_domain-structure:PRo.gRT.gRH|LTR%id99.666-len1197|Score=412.666	Zmay_17.fa_ID2821_domain-structure:PRo.gRT.gRH|LTR%id99.666-len1198|Score=412.666	100.000	8077	0.0	14916
Zmay_RT.fa_ID14159_domain-structure:GAG.INT.gRT.gRH|LTR%id97.211-len753|Score=529.211	Zmay_17.fa_ID5223_domain-structure:GAG.INT.gRT.gRH|LTR%id96.762-len772|Score=528.762	100.000	8397	0.0	15507
Zmay_RT.fa_ID14160_domain-structure:GAG.PRo.gRT.gRH.INT|LTR%id96.148-len1272|Score=687.148	Zmay_17.fa_ID4095_domain-structure:GAG.PRo.gRT.gRH.INT|LTR%id96.151-len1273|Score=687.151	100.000	8575	0.0	15836
Zmay_RT.fa_ID14161_domain-structure:gRT.gRH|Score=294.0	Zmay_17.fa_ID4848_domain-structure:gRT.gRH|Score=294.0	100.000	1351	0.0	2495
Zmay_RT.fa_ID14163_domain-structure:GAG.PRo.gRT.gRH.aRH.INT|LTR%id97.619-len210|Score=804.619	Zmay_17.fa_ID2678_domain-structure:GAG.PRo.gRT.gRH.aRH.INT|LTR%id98.276-len116|Score=805.276	100.000	11102	0.0	20502
Zmay_RT.fa_ID14164_domain-structure:PRo.gRT.gRH.aRH.INT|LTR%id100.0-len588|Score=1207.0	Zmay_17.fa_ID2583_domain-structure:PRo.gRT.gRH.aRH.INT|LTR%id100.0-len588|Score=1207.0	100.000	9544	0.0	17625
Zmay_RT.fa_ID14165_domain-structure:GAG.PRo.gRT.gRH.aRH.INT|LTR%id97.458-len118|Score=780.458	Zmay_17.fa_ID1673_domain-structure:GAG.PRo.gRT.gRH.aRH.INT|LTR%id97.458-len118|Score=780.458	100.000	11223	0.0	20726
Zmay_RT.fa_ID14166_domain-structure:GAG.INT.gRT.gRH|LTR%id100.0-len228|Score=411.0	Zmay_17.fa_ID2642_domain-structure:GAG.INT.gRT.gRH|LTR%id100.0-len228|Score=486.0	100.000	4855	0.0	8966
Zmay_RT.fa_ID14167_domain-structure:GAG.INT.gRT.gRH|LTR%id99.922-len1280|Score=509.922	Zmay_17.fa_ID4210_domain-structure:GAG.INT.gRT.gRH|LTR%id99.922-len1285|Score=509.922	100.000	9002	0.0	16624
Zmay_RT.fa_ID14168_domain-structure:GAG.INT.gRT.gRH|LTR%id99.608-len1277|Score=504.608	Zmay_4.fa_ID2180_domain-structure:GAG.INT.gRT.gRH|LTR%id100.0-len1276|Score=1005.0	99.019	7848	0.0	14063
Zmay_RT.fa_ID14169_domain-structure:GAG.PRo.gRT.gRH.INT|Score=587.0	Zmay_17.fa_ID5087_domain-structure:GAG.PRo.gRT.gRH.INT|LTR%id99.149-len2702|Score=686.149	100.000	4730	0.0	8735
Zmay_RT.fa_ID14170_domain-structure:GAG.INT.gRT|Score=347.0	Zmay_17.fa_ID1870_domain-structure:GAG.INT.gRT|Score=347.0	100.000	2607	0.0	4815
Zmay_RT.fa_ID14172_domain-structure:GAG.INT.gRT.gRH|LTR%id99.924-len1320|Score=504.924	Zmay_17.fa_ID5431_domain-structure:GAG.INT.gRT.gRH|LTR%id99.924-len1321|Score=504.924	100.000	9522	0.0	17584
Zmay_RT.fa_ID14173_domain-structure:GAG.INT.gRT.gRH|LTR%id99.681-len1253|Score=519.681	Zmay_17.fa_ID3261_domain-structure:GAG.INT.gRT.gRH|LTR%id99.681-len1254|Score=519.681	100.000	8951	0.0	16530
Zmay_RT.fa_ID14174_domain-structure:PRo.gRT.gRH.aRH.INT|LTR%id99.316-len585|Score=690.316	Zmay_17.fa_ID5728_domain-structure:PRo.gRT.gRH.aRH.INT|LTR%id99.317-len586|Score=690.317	100.000	9392	0.0	17344
Zmay_RT.fa_ID14175_domain-structure:gRT.gRH.INT|LTR%id98.556-len1593|Score=503.556	Zmay_17.fa_ID1491_domain-structure:gRT.gRH.INT|LTR%id98.556-len1593|Score=503.556	100.000	8386	0.0	15487
Zmay_RT.fa_ID14176_domain-structure:INT.gRT.gRH|Score=345.0	Zmay_17.fa_ID1716_domain-structure:INT.gRT.gRH|Score=345.0	100.000	2381	0.0	4397
Zmay_RT.fa_ID14177_domain-structure:PRo.gRT.gRH.aRH.INT|LTR%id99.485-len583|Score=706.485	Zmay_17.fa_ID4558_domain-structure:PRo.gRT.gRH.aRH.INT|LTR%id99.486-len584|Score=706.486	100.000	9459	0.0	17468
Zmay_RT.fa_ID14178_domain-structure:GAG.INT.gRT.gRH|LTR%id94.602-len389|Score=504.602	Zmay_17.fa_ID2565_domain-structure:GAG.INT.gRT.gRH|LTR%id94.615-len390|Score=504.615	100.000	8982	0.0	16587
Zmay_RT.fa_ID13057_domain-structure:GAG.PRo.gRT.gRH.INT|LTR%id98.932-len281|Score=1188.932	Zmay_16.fa_ID4692_domain-structure:GAG.PRo.gRT.gRH.INT|LTR%id97.003-len367|Score=1187.003	100.000	5820	0.0	10748
Zmay_RT.fa_ID14179_domain-structure:PRo.gRT.gRH.aRH.INT|LTR%id98.973-len584|Score=687.973	Zmay_17.fa_ID2706_domain-structure:PRo.gRT.gRH.aRH.INT|LTR%id98.973-len584|Score=687.973	100.000	9398	0.0	17355
Zmay_RT.fa_ID14180_domain-structure:GAG.PRo.gRT.gRH.aRH.INT|LTR%id98.401-len563|Score=805.401	Zmay_17.fa_ID5368_domain-structure:GAG.PRo.gRT.gRH.aRH.INT|LTR%id81.667-len120|Score=788.667	100.000	8689	0.0	16046
Zmay_RT.fa_ID14181_domain-structure:PRo.gRT.gRH.aRH.INT|LTR%id96.84-len633|Score=682.84	Zmay_17.fa_ID1494_domain-structure:PRo.gRT.gRH.aRH.INT|LTR%id96.258-len481|Score=682.258	100.000	9393	0.0	17346
Zmay_RT.fa_ID14182_domain-structure:PRo.gRT.gRH.aRH.INT|LTR%id99.509-len611|Score=1206.509	Zmay_17.fa_ID1573_domain-structure:PRo.gRT.gRH.aRH.INT|LTR%id99.509-len611|Score=1206.509	100.000	9611	0.0	17749
Zmay_RT.fa_ID14183_domain-structure:GAG.INT.gRT.gRH|LTR%id99.059-len1275|Score=504.05899999999997	Zmay_17.fa_ID2379_domain-structure:GAG.INT.gRT.gRH|LTR%id99.059-len1275|Score=504.05899999999997	100.000	7750	0.0	14312
Zmay_RT.fa_ID14184_domain-structure:GAG.INT.gRT.gRH|LTR%id99.644-len1687|Score=1000.644	Zmay_17.fa_ID4117_domain-structure:GAG.INT.gRT.gRH|LTR%id99.645-len1688|Score=1000.645	100.000	9801	0.0	18100
Zmay_RT.fa_ID13058_domain-structure:PRo.gRT.gRH.aRH.INT|LTR%id99.169-len602|Score=706.169	Zmay_16.fa_ID2878_domain-structure:PRo.gRT.gRH.aRH.INT|LTR%id99.372-len478|Score=706.372	100.000	9368	0.0	17300
Zmay_RT.fa_ID14185_domain-structure:GAG.PRo.gRT.gRH.aRH.INT|LTR%id99.389-len655|Score=793.389	Zmay_17.fa_ID4331_domain-structure:GAG.PRo.gRT.gRH.aRH.INT|LTR%id99.39-len656|Score=793.39	100.000	9206	0.0	17001
Zmay_RT.fa_ID14186_domain-structure:gRT.gRH|Score=261.0	Zmay_17.fa_ID5997_domain-structure:gRT.gRH|Score=261.0	100.000	1162	0.0	2146
Zmay_RT.fa_ID14188_domain-structure:GAG.PRo.gRT.gRH.aRH.INT|LTR%id95.827-len671|Score=805.827	Zmay_17.fa_ID4281_domain-structure:GAG.PRo.gRT.gRH.aRH.INT|LTR%id94.014-len735|Score=804.014	100.000	9246	0.0	17075
Zmay_RT.fa_ID14189_domain-structure:GAG.PRo.gRT.gRH.INT|LTR%id95.588-len340|Score=678.588	Zmay_17.fa_ID5638_domain-structure:GAG.PRo.gRT.gRH.INT|LTR%id95.588-len340|Score=837.588	100.000	5439	0.0	10045
Zmay_RT.fa_ID14190_domain-structure:GAG.INT.gRT.gRH|LTR%id99.356-len1243|Score=509.356	Zmay_17.fa_ID403_domain-structure:GAG.INT.gRT.gRH|LTR%id98.97-len1262|Score=508.97	100.000	8957	0.0	16541
Zmay_RT.fa_ID14191_domain-structure:GAG.INT.gRT.gRH|LTR%id99.561-len228|Score=499.56100000000004	Zmay_17.fa_ID475_domain-structure:GAG.INT.gRT.gRH|LTR%id99.561-len228|Score=499.56100000000004	100.000	4847	0.0	8951
Zmay_RT.fa_ID14192_domain-structure:GAG.INT.gRT.gRH|LTR%id98.54-len1233|Score=508.54	Zmay_17.fa_ID3164_domain-structure:GAG.INT.gRT.gRH|LTR%id98.541-len1234|Score=508.541	100.000	8864	0.0	16369
Zmay_RT.fa_ID14193_domain-structure:GAG.PRo.gRT.gRH.INT|LTR%id98.168-len273|Score=776.168	Zmay_17.fa_ID354_domain-structure:GAG.PRo.gRT.gRH.INT|LTR%id98.182-len275|Score=776.182	100.000	12164	0.0	22463
Zmay_RT.fa_ID14194_domain-structure:PRo.gRT.gRH.aRH.INT|LTR%id100.0-len532|Score=1207.0	Zmay_14.fa_ID4520_domain-structure:PRo.gRT.gRH.aRH.INT|LTR%id100.0-len544|Score=1207.0	99.235	9678	0.0	17451
Zmay_RT.fa_ID14195_domain-structure:GAG.PRo.gRT|Score=278.0	Zmay_17.fa_ID2946_domain-structure:GAG.PRo.gRT|Score=278.0	100.000	2042	0.0	3771
Zmay_RT.fa_ID14197_domain-structure:GAG.PRo.gRT.gRH.aRH.INT|Score=675.0	Zmay_17.fa_ID580_domain-structure:GAG.PRo.gRT.gRH.aRH.INT|Score=675.0	100.000	4175	0.0	7710
Zmay_RT.fa_ID14199_domain-structure:gRT.gRH|Score=250.0	Zmay_17.fa_ID5007_domain-structure:gRT.gRH|Score=250.0	100.000	1105	0.0	2041
Zmay_RT.fa_ID14200_domain-structure:PRo.gRT.gRH.aRH.INT|Score=1115.0	Zmay_17.fa_ID3493_domain-structure:PRo.gRT.gRH.aRH.INT|Score=1115.0	100.000	3251	0.0	6004
Zmay_RT.fa_ID14201_domain-structure:GAG.PRo.gRT.gRH.aRH.INT|LTR%id95.082-len366|Score=779.082	Zmay_17.fa_ID5629_domain-structure:GAG.PRo.gRT.gRH.aRH.INT|LTR%id94.077-len439|Score=778.077	100.000	11163	0.0	20615
Zmay_RT.fa_ID14202_domain-structure:GAG.INT.gRT.gRH|LTR%id83.553-len152|Score=488.553	Zmay_17.fa_ID2431_domain-structure:GAG.INT.gRT.gRH|LTR%id83.553-len152|Score=488.553	100.000	8221	0.0	15182
Zmay_RT.fa_ID13059_domain-structure:GAG.PRo.gRT.gRH.aRH.INT|LTR%id97.384-len344|Score=797.384	Zmay_16.fa_ID4148_domain-structure:GAG.PRo.gRT.gRH.aRH.INT|LTR%id97.38-len229|Score=797.38	100.000	12751	0.0	23547
Zmay_RT.fa_ID14203_domain-structure:GAG.INT.gRT.gRH|LTR%id97.98-len1089|Score=502.98	Zmay_11.fa_ID1417_domain-structure:GAG.INT.gRT.gRH|LTR%id98.628-len1239|Score=503.628	93.860	9121	0.0	13695
Zmay_RT.fa_ID14204_domain-structure:GAG.PRo.gRT.gRH.aRH.INT|LTR%id97.981-len644|Score=783.981	Zmay_17.fa_ID4350_domain-structure:GAG.PRo.gRT.gRH.aRH.INT|LTR%id97.84-len648|Score=783.84	100.000	9979	0.0	18428
Zmay_RT.fa_ID14205_domain-structure:GAG.INT.gRT.gRH|LTR%id97.319-len1268|Score=502.319	Zmay_17.fa_ID5668_domain-structure:INT.gRT.gRH|LTR%id96.972-len1288|Score=575.972	100.000	9290	0.0	17156
Zmay_RT.fa_ID14206_domain-structure:GAG.INT.gRT.gRH|LTR%id99.433-len1235|Score=509.433	Zmay_17.fa_ID3285_domain-structure:GAG.INT.gRT.gRH|LTR%id99.433-len1235|Score=509.433	100.000	8928	0.0	16488
Zmay_RT.fa_ID14207_domain-structure:GAG.PRo.gRT.gRH.aRH.INT|LTR%id100.0-len165|Score=805.0	Zmay_17.fa_ID4450_domain-structure:GAG.PRo.gRT.gRH.aRH.INT|LTR%id100.0-len165|Score=805.0	100.000	11201	0.0	20685
Zmay_RT.fa_ID14209_domain-structure:GAG.gRT|Score=170.0	Zmay_17.fa_ID3535_domain-structure:INT.gRT.gRH|LTR%id94.886-len1232|Score=439.88599999999997	94.698	547	0.0	848
Zmay_RT.fa_ID14210_domain-structure:gRT.gRH.INT|LTR%id100.0-len515|Score=394.0	Zmay_9.fa_ID5677_domain-structure:gRT.gRH.INT|LTR%id80.911-len1383|Score=468.911	87.108	5779	0.0	6445
Zmay_RT.fa_ID14211_domain-structure:GAG.PRo.gRT.gRH.INT|LTR%id100.0-len486|Score=1186.0	Zmay_17.fa_ID3098_domain-structure:GAG.PRo.gRT.gRH.INT|LTR%id100.0-len487|Score=1186.0	100.000	5782	0.0	10678
Zmay_RT.fa_ID14212_domain-structure:GAG.PRo.gRT.gRH.aRH.INT|Score=1207.0	Zmay_17.fa_ID1513_domain-structure:GAG.PRo.gRT.gRH.aRH.INT|Score=1207.0	100.000	4364	0.0	8059
Zmay_RT.fa_ID14213_domain-structure:GAG.INT.gRT.gRH|LTR%id99.85-len1336|Score=504.85	Zmay_17.fa_ID5325_domain-structure:GAG.INT.gRT.gRH|LTR%id99.85-len1336|Score=504.85	100.000	9547	0.0	17631
Zmay_RT.fa_ID13060_domain-structure:PRo.gRT.gRH.aRH.INT|LTR%id97.927-len627|Score=690.927	Zmay_7.fa_ID1339_domain-structure:PRo.gRT.gRH.aRH.INT|LTR%id98.885-len628|Score=714.885	95.161	9548	0.0	15025
Zmay_RT.fa_ID14214_domain-structure:GAG.INT.gRT.gRH|LTR%id99.761-len1255|Score=509.76099999999997	Zmay_17.fa_ID4255_domain-structure:GAG.INT.gRT.gRH|LTR%id99.676-len927|Score=509.676	100.000	8626	0.0	15930
Zmay_RT.fa_ID14215_domain-structure:GAG.INT.gRT.gRH|LTR%id99.704-len1688|Score=500.704	Zmay_17.fa_ID4119_domain-structure:GAG.INT.gRT.gRH|LTR%id99.587-len1695|Score=500.587	100.000	11737	0.0	21675
Zmay_RT.fa_ID14216_domain-structure:GAG.PRo.gRT.gRH.INT|LTR%id99.315-len292|Score=1190.315	Zmay_17.fa_ID3160_domain-structure:GAG.PRo.gRT.gRH.INT|LTR%id99.317-len293|Score=1190.317	100.000	5515	0.0	10185
Zmay_RT.fa_ID13061_domain-structure:GAG.INT.gRT|Score=313.0	Zmay_16.fa_ID2292_domain-structure:GAG.INT.gRT.gRH.GAG|Score=568.0	100.000	4049	0.0	7478
Zmay_RT.fa_ID14217_domain-structure:PRo.gRT.gRH.aRH.INT|LTR%id99.829-len586|Score=1206.829	Zmay_10.fa_ID669_domain-structure:PRo.gRT.gRH.aRH.INT|LTR%id99.151-len589|Score=601.151	96.642	5330	0.0	8817
Zmay_RT.fa_ID14218_domain-structure:GAG.INT.gRT.gRH|LTR%id98.353-len1275|Score=500.353	Zmay_17.fa_ID4514_domain-structure:GAG.INT.gRT.gRH|LTR%id98.353-len1275|Score=500.353	100.000	7859	0.0	14513
Zmay_RT.fa_ID14219_domain-structure:PRo.gRT.gRH.aRH.INT|LTR%id99.533-len642|Score=1206.533	Zmay_17.fa_ID3512_domain-structure:PRo.gRT.gRH.aRH.INT|LTR%id99.23-len649|Score=1206.23	100.000	9426	0.0	17407
Zmay_RT.fa_ID14220_domain-structure:PRo.gRT.gRH.aRH.INT|LTR%id99.319-len587|Score=1206.319	Zmay_17.fa_ID5576_domain-structure:PRo.gRT.gRH.aRH.INT|LTR%id99.32-len588|Score=1206.32	100.000	9440	0.0	17433
Zmay_RT.fa_ID14221_domain-structure:GAG.PRo.gRT.gRH.INT|LTR%id98.618-len1302|Score=688.6179999999999	Zmay_8.fa_ID3163_domain-structure:GAG.PRo.gRT.gRH.INT|LTR%id98.488-len2778|Score=685.488	97.404	11826	0.0	20120
Zmay_RT.fa_ID14222_domain-structure:GAG.PRo.gRT.gRH.aRH.INT|LTR%id100.0-len105|Score=807.0	Zmay_20.fa_ID5549_domain-structure:GAG.PRo.gRT.gRH.aRH.INT|LTR%id99.306-len144|Score=1306.306	96.542	9023	0.0	14862
Zmay_RT.fa_ID14223_domain-structure:GAG.INT.gRT.gRH|LTR%id100.0-len1319|Score=505.0	Zmay_17.fa_ID4345_domain-structure:GAG.INT.gRT.gRH|LTR%id100.0-len1320|Score=505.0	100.000	9471	0.0	17490
Zmay_RT.fa_ID14224_domain-structure:PRo.gRT.gRH.aRH.INT|LTR%id99.658-len585|Score=706.658	Zmay_17.fa_ID1543_domain-structure:PRo.gRT.gRH.aRH.INT|LTR%id99.658-len585|Score=706.658	100.000	9356	0.0	17278
Zmay_RT.fa_ID14225_domain-structure:GAG.PRo.gRT.gRH.INT|LTR%id96.296-len270|Score=1181.296	Zmay_17.fa_ID1323_domain-structure:GAG.PRo.gRT.gRH.INT|LTR%id96.296-len270|Score=1181.296	100.000	5562	0.0	10272
Zmay_RT.fa_ID14226_domain-structure:PRo.gRT.gRH.aRH.INT|LTR%id97.48-len635|Score=679.48	Zmay_1.fa_ID5699_domain-structure:PRo.gRT.gRH.aRH.INT|LTR%id98.257-len631|Score=684.2570000000001	94.563	9638	0.0	14809
Zmay_RT.fa_ID14227_domain-structure:GAG.PRo.gRT.gRH.aRH.INT|Score=691.0	Zmay_17.fa_ID5555_domain-structure:GAG.PRo.gRT.gRH.aRH.INT|Score=691.0	100.000	4175	0.0	7710
Zmay_RT.fa_ID13063_domain-structure:GAG.PRo.gRT.gRH.INT|LTR%id99.485-len1749|Score=1179.485	Zmay_16.fa_ID3214_domain-structure:GAG.PRo.gRT.gRH.INT|LTR%id99.487-len1753|Score=1179.487	100.000	11616	0.0	21451
Zmay_RT.fa_ID14228_domain-structure:GAG.PRo.gRT.gRH.INT|LTR%id99.749-len1995|Score=1189.749	Zmay_15.fa_ID19_domain-structure:GAG.PRo.gRT.gRH.INT|LTR%id99.568-len1157|Score=1190.568	96.841	6964	0.0	11623
Zmay_RT.fa_ID14229_domain-structure:PRo.gRT.gRH.aRH.INT|LTR%id99.663-len593|Score=1206.663	Zmay_17.fa_ID523_domain-structure:PRo.gRT.gRH.aRH.INT|LTR%id99.334-len601|Score=1206.334	100.000	9551	0.0	17638
Zmay_RT.fa_ID14230_domain-structure:GAG.INT.gRT.gRH|LTR%id99.522-len1254|Score=509.522	Zmay_17.fa_ID2254_domain-structure:GAG.INT.gRT.gRH|LTR%id99.522-len1254|Score=509.522	100.000	8924	0.0	16480
Zmay_RT.fa_ID13064_domain-structure:GAG.INT.gRT.gRH|LTR%id99.12-len1250|Score=477.12	Zmay_16.fa_ID3363_domain-structure:GAG.INT.gRT.gRH|LTR%id98.817-len1268|Score=476.817	100.000	8923	0.0	16478
Zmay_RT.fa_ID14231_domain-structure:GAG.INT.gRT.gRH|LTR%id99.429-len350|Score=509.429	Zmay_17.fa_ID1217_domain-structure:GAG.INT.gRT.gRH|LTR%id99.155-len355|Score=509.155	100.000	7369	0.0	13609
Zmay_RT.fa_ID14232_domain-structure:PRo.gRT.gRH.aRH.INT|LTR%id100.0-len588|Score=1220.0	Zmay_17.fa_ID5556_domain-structure:PRo.gRT.gRH.aRH.INT|LTR%id100.0-len590|Score=1220.0	100.000	9588	0.0	17706
Zmay_RT.fa_ID13065_domain-structure:GAG.PRo.gRT.gRH.aRH.INT|LTR%id95.876-len873|Score=779.876	Zmay_7.fa_ID3741_domain-structure:GAG.PRo.gRT.gRH.aRH.INT|LTR%id93.622-len878|Score=745.622	93.350	8256	0.0	12166
Zmay_RT.fa_ID14233_domain-structure:GAG.PRo.gRT.gRH.aRH.INT|LTR%id97.074-len581|Score=735.074	Zmay_17.fa_ID5486_domain-structure:GAG.PRo.gRT.gRH.aRH.INT|LTR%id94.1-len661|Score=732.1	100.000	9155	0.0	16907
Zmay_RT.fa_ID14234_domain-structure:GAG.PRo.gRT.gRH.INT|LTR%id99.121-len796|Score=691.121	Zmay_8.fa_ID5066_domain-structure:GAG.PRo.gRT.gRH.INT|LTR%id99.223-len1030|Score=619.223	90.983	9870	0.0	13197
Zmay_RT.fa_ID12960_domain-structure:GAG.PRo.gRT.gRH.aRH.INT|Score=659.0	Zmay_16.fa_ID2218_domain-structure:GAG.PRo.gRT.gRH.aRH.INT|Score=659.0	100.000	4173	0.0	7707
Zmay_RT.fa_ID14235_domain-structure:GAG.INT.gRT.gRH|LTR%id99.544-len1317|Score=504.544	Zmay_17.fa_ID3361_domain-structure:GAG.INT.gRT.gRH|LTR%id99.544-len1317|Score=504.544	100.000	9457	0.0	17464
Zmay_RT.fa_ID14236_domain-structure:GAG.PRo.gRT.gRH.aRH.INT|LTR%id98.845-len433|Score=780.845	Zmay_17.fa_ID4364_domain-structure:GAG.PRo.gRT.gRH.aRH.INT|LTR%id94.992-len599|Score=776.992	100.000	8925	0.0	16482
Zmay_RT.fa_ID14237_domain-structure:GAG.PRo.gRT.gRH.aRH.INT|Score=612.0	Zmay_17.fa_ID285_domain-structure:GAG.PRo.gRT.gRH.aRH.INT|Score=612.0	100.000	6000	0.0	11081
Zmay_RT.fa_ID13066_domain-structure:PRo.gRT.gRH.aRH.INT|LTR%id98.88-len625|Score=705.88	Zmay_17.fa_ID1604_domain-structure:PRo.gRT.gRH.aRH.INT|LTR%id97.686-len605|Score=689.686	94.642	8753	0.0	13531
Zmay_RT.fa_ID14238_domain-structure:PRo.gRT.gRH.aRH.INT|LTR%id100.0-len585|Score=1207.0	Zmay_17.fa_ID1504_domain-structure:PRo.gRT.gRH.aRH.INT|LTR%id100.0-len588|Score=1207.0	100.000	9667	0.0	17852
Zmay_RT.fa_ID14239_domain-structure:gRT.gRH.aRH.INT|LTR%id94.163-len257|Score=592.163	Zmay_17.fa_ID5839_domain-structure:gRT.gRH.aRH.INT|LTR%id94.163-len257|Score=592.163	100.000	14427	0.0	26642
Zmay_RT.fa_ID14240_domain-structure:GAG.INT.gRT|Score=343.0	Zmay_17.fa_ID2961_domain-structure:GAG.INT.gRT|Score=343.0	100.000	4140	0.0	7646
Zmay_RT.fa_ID13067_domain-structure:GAG.PRo.gRT.gRH.aRH|Score=559.0	Zmay_16.fa_ID4344_domain-structure:GAG.PRo.gRT.gRH.aRH|Score=559.0	100.000	3459	0.0	6388
Zmay_RT.fa_ID14242_domain-structure:GAG.PRo.gRT.gRH.aRH.INT|LTR%id98.206-len223|Score=805.206	Zmay_17.fa_ID1678_domain-structure:GAG.PRo.gRT.gRH.aRH.INT|LTR%id98.206-len223|Score=805.206	100.000	11243	0.0	20763
Zmay_RT.fa_ID14243_domain-structure:GAG.INT.gRT.gRH|LTR%id99.696-len1314|Score=504.696	Zmay_17.fa_ID4319_domain-structure:GAG.INT.gRT.gRH|LTR%id99.712-len1040|Score=504.712	100.000	9229	0.0	17043
Zmay_RT.fa_ID13068_domain-structure:GAG.INT.gRT.gRH|LTR%id99.618-len1310|Score=504.618	Zmay_16.fa_ID2061_domain-structure:GAG.INT.gRT.gRH|LTR%id99.618-len1310|Score=504.618	100.000	9457	0.0	17464
Zmay_RT.fa_ID14244_domain-structure:PRo.gRT.gRH.aRH.INT|LTR%id99.659-len587|Score=706.659	Zmay_17.fa_ID2566_domain-structure:PRo.gRT.gRH.aRH.INT|LTR%id99.829-len586|Score=1206.829	99.241	9351	0.0	16872
Zmay_RT.fa_ID14245_domain-structure:gRT.gRH.INT|LTR%id99.464-len373|Score=494.464	Zmay_17.fa_ID745_domain-structure:gRT.gRH.INT|LTR%id99.465-len374|Score=494.46500000000003	100.000	7305	0.0	13490
Zmay_RT.fa_ID14246_domain-structure:GAG.INT.gRT.gRH|LTR%id84.553-len123|Score=495.553	Zmay_17.fa_ID5020_domain-structure:GAG.INT.gRT.gRH|LTR%id84.553-len123|Score=495.553	100.000	5458	0.0	10080
Zmay_RT.fa_ID14247_domain-structure:PRo.gRT.gRH.aRH.INT|LTR%id99.658-len585|Score=1206.658	Zmay_17.fa_ID3520_domain-structure:PRo.gRT.gRH.aRH.INT|LTR%id99.659-len586|Score=1206.659	100.000	9255	0.0	17091
Zmay_RT.fa_ID13070_domain-structure:gRT.gRH|Score=188.0	Zmay_16.fa_ID5204_domain-structure:gRT.gRH|LTR%id99.509-len407|Score=249.50900000000001	100.000	1136	0.0	2098
Zmay_RT.fa_ID14248_domain-structure:GAG.PRo.gRT.gRH.INT|LTR%id99.512-len1846|Score=691.512	Zmay_12.fa_ID3982_domain-structure:GAG.PRo.gRT.gRH.INT|LTR%id99.656-len2908|Score=691.656	96.018	12480	0.0	20258
Zmay_RT.fa_ID14249_domain-structure:gRT.gRH.aRH.INT|Score=460.0	Zmay_17.fa_ID764_domain-structure:gRT.gRH.aRH.INT|Score=460.0	100.000	2388	0.0	4410
Zmay_RT.fa_ID14250_domain-structure:GAG.PRo.gRT.gRH.INT|LTR%id99.795-len488|Score=691.795	Zmay_17.fa_ID1095_domain-structure:GAG.PRo.gRT.gRH.INT|LTR%id99.795-len488|Score=691.795	100.000	11671	0.0	21553
Zmay_RT.fa_ID14251_domain-structure:PRo.gRT.gRH.aRH.INT|LTR%id98.669-len601|Score=704.669	Zmay_17.fa_ID5543_domain-structure:PRo.gRT.gRH.aRH.INT|LTR%id98.671-len602|Score=704.671	100.000	9626	0.0	17776
Zmay_RT.fa_ID14252_domain-structure:GAG.PRo.gRT.gRH.aRH.INT|LTR%id94.776-len804|Score=765.776	Zmay_17.fa_ID3229_domain-structure:GAG.PRo.gRT.gRH.aRH.INT|LTR%id94.783-len805|Score=765.783	100.000	12893	0.0	23809
Zmay_RT.fa_ID14253_domain-structure:INT.gRT.gRH|LTR%id99.281-len1251|Score=421.281	Zmay_17.fa_ID2250_domain-structure:INT.gRT.gRH|LTR%id99.281-len1251|Score=421.281	100.000	9627	0.0	17778
Zmay_RT.fa_ID14254_domain-structure:PRo.gRT.gRH.aRH.INT|LTR%id98.336-len601|Score=706.336	Zmay_17.fa_ID4546_domain-structure:PRo.gRT.gRH.aRH.INT|LTR%id98.339-len602|Score=706.3389999999999	100.000	9625	0.0	17775
Zmay_RT.fa_ID14255_domain-structure:GAG.INT.gRT|Score=332.0	Zmay_17.fa_ID1771_domain-structure:GAG.INT.gRT|Score=332.0	100.000	4510	0.0	8329
Zmay_RT.fa_ID14257_domain-structure:GAG.PRo.gRT.gRH.aRH.INT|Score=658.0	Zmay_17.fa_ID1576_domain-structure:GAG.PRo.gRT.gRH.aRH.INT|Score=658.0	100.000	4175	0.0	7710
Zmay_RT.fa_ID14258_domain-structure:GAG.PRo.gRT.gRH.aRH.INT|LTR%id100.0-len159|Score=789.0	Zmay_17.fa_ID2729_domain-structure:GAG.PRo.gRT.gRH.aRH.INT|LTR%id100.0-len159|Score=789.0	100.000	11241	0.0	20759
Zmay_RT.fa_ID14259_domain-structure:GAG.PRo.gRT.gRH.aRH.INT|LTR%id97.604-len626|Score=780.604	Zmay_17.fa_ID5722_domain-structure:GAG.PRo.gRT.gRH.aRH.INT|LTR%id97.604-len626|Score=780.604	100.000	11098	0.0	20495
Zmay_RT.fa_ID14261_domain-structure:gRT.gRH.INT|Score=347.0	Zmay_17.fa_ID5954_domain-structure:gRT.gRH.INT|Score=347.0	100.000	1821	0.0	3363
Zmay_RT.fa_ID14262_domain-structure:GAG.INT.gRT.gRH|LTR%id99.924-len1320|Score=504.924	Zmay_17.fa_ID3315_domain-structure:GAG.INT.gRT.gRH|LTR%id99.924-len1322|Score=504.924	100.000	9477	0.0	17501
Zmay_RT.fa_ID14263_domain-structure:GAG.INT.gRT.gRH|LTR%id99.764-len1273|Score=509.764	Zmay_17.fa_ID4184_domain-structure:GAG.INT.gRT.gRH|LTR%id99.765-len1274|Score=509.765	100.000	8943	0.0	16515
Zmay_RT.fa_ID14265_domain-structure:gRT.gRH|Score=635.0	Zmay_17.fa_ID5777_domain-structure:GAG.INT.gRT.gRH|LTR%id99.184-len245|Score=547.184	100.000	773	0.0	1428
Zmay_RT.fa_ID14266_domain-structure:GAG.PRo.gRT.gRH.INT|LTR%id100.0-len392|Score=1176.0	Zmay_17.fa_ID1058_domain-structure:GAG.PRo.gRT.gRH.INT|LTR%id100.0-len392|Score=1176.0	100.000	5112	0.0	9441
Zmay_RT.fa_ID14267_domain-structure:GAG.PRo.gRT.gRH.aRH.INT|Score=679.0	Zmay_17.fa_ID2741_domain-structure:GAG.PRo.gRT.gRH.aRH.INT|Score=679.0	100.000	5068	0.0	9359
Zmay_RT.fa_ID13071_domain-structure:GAG.PRo.gRT.gRH.aRH.INT|Score=656.0	Zmay_16.fa_ID2239_domain-structure:GAG.PRo.gRT.gRH.aRH.INT|Score=656.0	100.000	4161	0.0	7685
Zmay_RT.fa_ID14268_domain-structure:GAG.INT.gRT.gRH|LTR%id99.529-len1275|Score=1010.529	Zmay_17.fa_ID5323_domain-structure:GAG.INT.gRT.gRH|LTR%id99.529-len1275|Score=1010.529	100.000	7816	0.0	14434
Zmay_RT.fa_ID14269_domain-structure:PRo.gRT.gRH.aRH.INT|LTR%id100.0-len588|Score=1207.0	Zmay_17.fa_ID2492_domain-structure:PRo.gRT.gRH.aRH.INT|LTR%id100.0-len588|Score=1207.0	100.000	9584	0.0	17699
Zmay_RT.fa_ID14270_domain-structure:GAG.PRo.gRT.gRH.INT|LTR%id99.13-len1149|Score=1179.13	Zmay_17.fa_ID2086_domain-structure:GAG.PRo.gRT.gRH.INT|LTR%id99.132-len1152|Score=1179.132	100.000	10939	0.0	20201
Zmay_RT.fa_ID14271_domain-structure:gRT.gRH.aRH.INT|Score=529.0	Zmay_17.fa_ID608_domain-structure:gRT.gRH.aRH.INT|Score=529.0	100.000	2453	0.0	4530
Zmay_RT.fa_ID14272_domain-structure:GAG.PRo.gRT.gRH.aRH.INT|Score=707.0	Zmay_17.fa_ID4671_domain-structure:GAG.PRo.gRT.gRH.aRH.INT|Score=707.0	100.000	4361	0.0	8054
Zmay_RT.fa_ID14273_domain-structure:GAG.INT.gRT.gRH|LTR%id81.757-len148|Score=486.757	Zmay_17.fa_ID3329_domain-structure:GAG.INT.gRT.gRH|LTR%id81.757-len148|Score=486.757	100.000	8315	0.0	15356
Zmay_RT.fa_ID14274_domain-structure:GAG.PRo.gRT.gRH.aRH.INT|LTR%id99.834-len1805|Score=806.8340000000001	Zmay_17.fa_ID4504_domain-structure:GAG.PRo.gRT.gRH.aRH.INT|LTR%id99.834-len1805|Score=806.8340000000001	100.000	10394	0.0	19195
Zmay_RT.fa_ID14275_domain-structure:PRo.gRT.gRH.aRH.INT|LTR%id97.923-len626|Score=683.923	Zmay_17.fa_ID3636_domain-structure:PRo.gRT.gRH.aRH.INT|LTR%id97.93-len628|Score=683.9300000000001	100.000	9433	0.0	17420
Zmay_RT.fa_ID14276_domain-structure:gRT.gRH|Score=262.0	Zmay_17.fa_ID6016_domain-structure:gRT.gRH|Score=262.0	100.000	1129	0.0	2085
Zmay_RT.fa_ID14278_domain-structure:GAG.PRo.gRT.gRH.aRH.INT|Score=671.0	Zmay_17.fa_ID510_domain-structure:GAG.PRo.gRT.gRH.aRH.INT|Score=671.0	100.000	4174	0.0	7709
Zmay_RT.fa_ID14279_domain-structure:GAG.PRo.gRT.gRH.aRH.INT|LTR%id97.811-len594|Score=768.811	Zmay_17.fa_ID5356_domain-structure:GAG.PRo.gRT.gRH.aRH.INT|LTR%id96.774-len651|Score=767.774	100.000	9221	0.0	17029
Zmay_RT.fa_ID14280_domain-structure:GAG.INT.gRT.gRH|LTR%id99.622-len1324|Score=504.622	Zmay_17.fa_ID503_domain-structure:GAG.INT.gRT.gRH|LTR%id99.622-len1324|Score=504.622	100.000	9492	0.0	17529
Zmay_RT.fa_ID13072_domain-structure:GAG.PRo.gRT.gRH.aRH.INT|LTR%id87.273-len110|Score=770.273	Zmay_16.fa_ID5633_domain-structure:GAG.PRo.gRT.gRH.aRH.INT|LTR%id87.273-len110|Score=770.273	100.000	12087	0.0	22321
Zmay_RT.fa_ID14281_domain-structure:GAG.PRo.gRT.gRH.aRH.INT|Score=714.0	Zmay_17.fa_ID2650_domain-structure:GAG.PRo.gRT.gRH.aRH.INT|Score=714.0	100.000	4358	0.0	8048
Zmay_RT.fa_ID14282_domain-structure:GAG.PRo.gRT.gRH.aRH.INT|Score=707.0	Zmay_17.fa_ID5593_domain-structure:GAG.PRo.gRT.gRH.aRH.INT|Score=707.0	100.000	4361	0.0	8054
Zmay_RT.fa_ID14283_domain-structure:GAG.INT.gRT.gRH|LTR%id99.31-len290|Score=920.31	Zmay_17.fa_ID2046_domain-structure:GAG.INT.gRT.gRH|LTR%id98.571-len350|Score=919.571	100.000	5024	0.0	9278
Zmay_RT.fa_ID14284_domain-structure:GAG.INT.gRT.gRH|LTR%id97.811-len1279|Score=502.81100000000004	Zmay_17.fa_ID5594_domain-structure:GAG.INT.gRT.gRH|LTR%id97.812-len1280|Score=502.812	100.000	9278	0.0	17134
Zmay_RT.fa_ID14285_domain-structure:GAG.INT.gRT.gRH|LTR%id99.194-len620|Score=995.194	Zmay_17.fa_ID3209_domain-structure:GAG.INT.gRT.gRH|LTR%id99.194-len620|Score=995.194	100.000	5748	0.0	10615
Zmay_RT.fa_ID14286_domain-structure:GAG.INT.gRT.gRH|LTR%id99.842-len1264|Score=509.842	Zmay_17.fa_ID4167_domain-structure:GAG.INT.gRT.gRH|LTR%id99.532-len1282|Score=509.532	100.000	9010	0.0	16639
Zmay_RT.fa_ID14287_domain-structure:GAG.PRo.gRT.gRH.INT|LTR%id98.898-len1906|Score=689.898	Zmay_17.fa_ID2135_domain-structure:GAG.PRo.gRT.gRH.INT|LTR%id98.616-len2096|Score=689.616	100.000	9611	0.0	17749
Zmay_RT.fa_ID14288_domain-structure:gRT.gRH|LTR%id96.02-len201|Score=315.02	Zmay_17.fa_ID4268_domain-structure:gRT.gRH|LTR%id85.349-len587|Score=304.349	100.000	8446	0.0	15597
Zmay_RT.fa_ID14289_domain-structure:GAG.PRo.gRT.gRH.INT|LTR%id99.586-len724|Score=1178.586	Zmay_17.fa_ID3041_domain-structure:GAG.PRo.gRT.gRH.INT|LTR%id99.385-len2766|Score=1178.385	100.000	9774	0.0	18050
Zmay_RT.fa_ID13073_domain-structure:GAG.PRo.gRT.gRH.aRH.INT|Score=707.0	Zmay_16.fa_ID4858_domain-structure:GAG.PRo.gRT.gRH.aRH.INT|Score=707.0	100.000	4356	0.0	8045
Zmay_RT.fa_ID14290_domain-structure:GAG.PRo.gRT.gRH.INT|LTR%id99.752-len403|Score=1183.752	Zmay_17.fa_ID4000_domain-structure:GAG.PRo.gRT.gRH.INT|LTR%id99.752-len403|Score=1183.752	100.000	5225	0.0	9649
Zmay_RT.fa_ID14291_domain-structure:GAG.INT.gRT.gRH|LTR%id94.712-len643|Score=494.712	Zmay_17.fa_ID647_domain-structure:GAG.INT.gRT.gRH|LTR%id90.341-len1201|Score=490.341	100.000	8570	0.0	15826
Zmay_RT.fa_ID14292_domain-structure:GAG.PRo.gRT.gRH.aRH.INT|Score=676.0	Zmay_17.fa_ID4458_domain-structure:GAG.PRo.gRT.gRH.aRH.INT|Score=676.0	100.000	4175	0.0	7710
Zmay_RT.fa_ID14293_domain-structure:GAG.PRo.gRT|Score=258.0	Zmay_0.fa_ID3717_domain-structure:GAG.PRo.gRT.gRH.aRH.INT|Score=676.0	98.991	1982	0.0	3550
Zmay_RT.fa_ID14295_domain-structure:GAG.INT.gRT|LTR%id99.524-len1260|Score=371.524	Zmay_17.fa_ID1966_domain-structure:GAG.INT.gRT|LTR%id99.524-len1260|Score=371.524	100.000	8009	0.0	14790
Zmay_RT.fa_ID14296_domain-structure:INT.gRT.gRH|LTR%id96.838-len253|Score=419.83799999999997	Zmay_17.fa_ID5766_domain-structure:INT.gRT.gRH|LTR%id96.838-len253|Score=419.83799999999997	100.000	6641	0.0	12264
Zmay_RT.fa_ID14297_domain-structure:PRo.gRT.gRH.aRH.INT|Score=577.0	Zmay_17.fa_ID1613_domain-structure:PRo.gRT.gRH.aRH.INT|Score=577.0	100.000	3206	0.0	5921
Zmay_RT.fa_ID14298_domain-structure:GAG.PRo.gRT.gRH.aRH.INT|Score=710.0	Zmay_17.fa_ID1641_domain-structure:GAG.PRo.gRT.gRH.aRH.INT|Score=710.0	100.000	4351	0.0	8035
Zmay_RT.fa_ID14299_domain-structure:GAG.PRo.gRT.gRH.aRH.INT|LTR%id98.214-len168|Score=802.2139999999999	Zmay_17.fa_ID720_domain-structure:GAG.PRo.gRT.gRH.aRH.INT|LTR%id98.214-len168|Score=802.2139999999999	100.000	11252	0.0	20779
Zmay_RT.fa_ID13074_domain-structure:PRo.gRT.gRH.aRH.INT|LTR%id99.002-len601|Score=664.002	Zmay_16.fa_ID2312_domain-structure:PRo.gRT.gRH.aRH.INT|LTR%id99.008-len605|Score=664.008	100.000	9605	0.0	17738
Zmay_RT.fa_ID14300_domain-structure:PRo.gRT.gRH.aRH.INT|LTR%id99.002-len601|Score=706.002	Zmay_1.fa_ID461_domain-structure:PRo.gRT.gRH.aRH.INT|LTR%id97.5-len600|Score=633.5	97.871	9629	0.0	16635
Zmay_RT.fa_ID13075_domain-structure:GAG.PRo.gRT.gRH.INT|LTR%id99.0-len2000|Score=676.0	Zmay_5.fa_ID2950_domain-structure:GAG.PRo.gRT.gRH.INT|LTR%id99.57-len1859|Score=690.5699999999999	94.500	11528	0.0	17721
Zmay_RT.fa_ID14301_domain-structure:GAG.INT.gRT.gRH|LTR%id98.881-len1698|Score=499.881	Zmay_13.fa_ID4231_domain-structure:GAG.INT.gRT.gRH|LTR%id99.254-len1608|Score=500.254	99.255	11680	0.0	21080
Zmay_RT.fa_ID14302_domain-structure:PRo.gRT.gRH.aRH.INT|LTR%id100.0-len586|Score=1207.0	Zmay_17.fa_ID604_domain-structure:PRo.gRT.gRH.aRH.INT|LTR%id100.0-len586|Score=1207.0	100.000	9597	0.0	17723
Zmay_RT.fa_ID14303_domain-structure:PRo.gRT.gRH.aRH.INT|LTR%id97.472-len633|Score=650.472	Zmay_2.fa_ID2585_domain-structure:PRo.gRT.gRH.aRH.INT|LTR%id96.682-len633|Score=661.682	94.684	9669	0.0	14949
Zmay_RT.fa_ID14304_domain-structure:GAG.PRo.gRT.gRH.aRH.INT|Score=657.0	Zmay_17.fa_ID4501_domain-structure:GAG.PRo.gRT.gRH.aRH.INT|Score=657.0	100.000	4176	0.0	7712
Zmay_RT.fa_ID14305_domain-structure:GAG.PRo.gRT.gRH.INT|LTR%id99.623-len1857|Score=1191.623	Zmay_17.fa_ID2076_domain-structure:GAG.PRo.gRT.gRH.INT|LTR%id99.748-len3170|Score=1191.748	97.891	11426	0.0	19747
Zmay_RT.fa_ID14306_domain-structure:PRo.gRT.gRH.aRH.INT|LTR%id99.829-len585|Score=706.829	Zmay_7.fa_ID1338_domain-structure:PRo.gRT.gRH.aRH.INT|LTR%id99.662-len592|Score=706.662	99.274	9366	0.0	16918
Zmay_RT.fa_ID14307_domain-structure:GAG.INT.gRT.gRH|LTR%id97.531-len243|Score=477.531	Zmay_17.fa_ID5670_domain-structure:INT.gRT.gRH|Score=314.0	100.000	2819	0.0	5206
Zmay_RT.fa_ID14308_domain-structure:GAG.INT.gRT.gRH|LTR%id99.636-len275|Score=986.636	Zmay_17.fa_ID2438_domain-structure:GAG.INT.gRT.gRH|LTR%id99.639-len277|Score=986.639	100.000	6214	0.0	11476
Zmay_RT.fa_ID14309_domain-structure:PRo.gRT.gRH.aRH.INT|LTR%id99.477-len574|Score=706.477	Zmay_20.fa_ID463_domain-structure:PRo.gRT.gRH.aRH.INT|LTR%id99.136-len579|Score=1206.136	98.133	9372	0.0	16312
Zmay_RT.fa_ID14310_domain-structure:GAG.PRo.gRT.gRH.aRH.INT|Score=677.0	Zmay_17.fa_ID5609_domain-structure:GAG.PRo.gRT.gRH.aRH.INT|Score=677.0	100.000	4175	0.0	7710
Zmay_RT.fa_ID13076_domain-structure:GAG.INT.gRT.gRH|LTR%id99.848-len1318|Score=504.848	Zmay_16.fa_ID2033_domain-structure:GAG.INT.gRT.gRH|LTR%id99.848-len1318|Score=504.848	100.000	9522	0.0	17584
Zmay_RT.fa_ID12961_domain-structure:GAG.INT.gRT.gRH|LTR%id98.971-len1263|Score=508.971	Zmay_16.fa_ID5366_domain-structure:GAG.INT.gRT.gRH|LTR%id98.971-len1263|Score=508.971	100.000	8939	0.0	16508
Zmay_RT.fa_ID13077_domain-structure:GAG.PRo.gRT.gRH.INT|LTR%id99.82-len1109|Score=1190.82	Zmay_16.fa_ID4613_domain-structure:GAG.PRo.gRT.gRH.INT|LTR%id99.478-len2682|Score=1190.478	100.000	11176	0.0	20639
Zmay_RT.fa_ID13078_domain-structure:PRo.gRT.gRH.aRH.INT|LTR%id97.472-len633|Score=661.472	Zmay_16.fa_ID5591_domain-structure:PRo.gRT.gRH.aRH.INT|LTR%id97.484-len636|Score=661.484	100.000	9585	0.0	17701
Zmay_RT.fa_ID14311_domain-structure:GAG.INT.gRT.gRH|LTR%id99.27-len274|Score=1010.27	Zmay_17.fa_ID5598_domain-structure:GAG.INT.gRT.gRH|LTR%id99.275-len276|Score=1010.275	100.000	5398	0.0	9969
Zmay_RT.fa_ID13079_domain-structure:GAG.INT.gRT.gRH|LTR%id99.697-len1318|Score=504.697	Zmay_16.fa_ID4047_domain-structure:GAG.INT.gRT.gRH|LTR%id99.697-len1319|Score=504.697	100.000	9480	0.0	17507
Zmay_RT.fa_ID14312_domain-structure:GAG.PRo.gRT.gRH.aRH.INT|Score=676.0	Zmay_17.fa_ID5516_domain-structure:GAG.PRo.gRT.gRH.aRH.INT|Score=676.0	100.000	4175	0.0	7710
Zmay_RT.fa_ID14313_domain-structure:GAG.INT.gRT.gRH|LTR%id96.092-len563|Score=447.092	Zmay_17.fa_ID3670_domain-structure:GAG.INT.gRT.gRH|LTR%id96.134-len569|Score=447.134	100.000	8475	0.0	15651
Zmay_RT.fa_ID14314_domain-structure:GAG.INT.gRT.gRH|LTR%id79.365-len126|Score=485.365	Zmay_17.fa_ID3321_domain-structure:GAG.INT.gRT.gRH|LTR%id79.365-len126|Score=485.365	100.000	8211	0.0	15163
Zmay_RT.fa_ID13080_domain-structure:PRo.gRT.gRH.aRH.INT|Score=589.0	Zmay_16.fa_ID4870_domain-structure:PRo.gRT.gRH.aRH.INT|Score=589.0	100.000	3227	0.0	5960
Zmay_RT.fa_ID14315_domain-structure:GAG.INT.gRT.gRH|LTR%id100.0-len299|Score=998.0	Zmay_17.fa_ID2305_domain-structure:GAG.INT.gRT.gRH|LTR%id100.0-len299|Score=998.0	100.000	4967	0.0	9173
Zmay_RT.fa_ID13081_domain-structure:GAG.PRo.gRT.gRH.INT|LTR%id96.765-len340|Score=610.765	Zmay_16.fa_ID3866_domain-structure:GAG.PRo.gRT.gRH.INT|LTR%id96.398-len583|Score=610.398	100.000	8861	0.0	16364
Zmay_RT.fa_ID14316_domain-structure:GAG.PRo.gRT.gRH.INT|LTR%id99.749-len1993|Score=679.749	Zmay_17.fa_ID4025_domain-structure:GAG.PRo.gRT.gRH.INT|LTR%id99.803-len2030|Score=679.803	100.000	10404	0.0	19213
Zmay_RT.fa_ID14317_domain-structure:GAG.INT.gRT.gRH|LTR%id99.649-len569|Score=924.649	Zmay_17.fa_ID3635_domain-structure:GAG.INT.gRT.gRH|LTR%id99.649-len569|Score=924.649	100.000	7258	0.0	13404
Zmay_RT.fa_ID14318_domain-structure:GAG.PRo.gRT.gRH.aRH.INT|Score=677.0	Zmay_17.fa_ID5565_domain-structure:GAG.PRo.gRT.gRH.aRH.INT|Score=677.0	100.000	4175	0.0	7710
Zmay_RT.fa_ID14319_domain-structure:PRo.gRT.gRH.aRH.INT|LTR%id98.995-len597|Score=705.995	Zmay_17.fa_ID5573_domain-structure:PRo.gRT.gRH.aRH.INT|LTR%id98.997-len598|Score=705.997	100.000	9580	0.0	17692
Zmay_RT.fa_ID14320_domain-structure:GAG.INT.gRT.gRH|LTR%id99.822-len1689|Score=500.822	Zmay_17.fa_ID4115_domain-structure:GAG.INT.gRT.gRH|LTR%id99.822-len1690|Score=500.822	100.000	11762	0.0	21721
Zmay_RT.fa_ID14321_domain-structure:GAG.INT.gRT.gRH|LTR%id99.107-len224|Score=496.10699999999997	Zmay_17.fa_ID383_domain-structure:GAG.INT.gRT.gRH|LTR%id99.107-len224|Score=496.10699999999997	100.000	4890	0.0	9031
Zmay_RT.fa_ID14322_domain-structure:GAG.PRo.gRT.gRH.aRH.INT|Score=676.0	Zmay_17.fa_ID667_domain-structure:GAG.PRo.gRT.gRH.aRH.INT|Score=676.0	100.000	4174	0.0	7709
Zmay_RT.fa_ID14323_domain-structure:PRo.gRT.gRH.aRH.INT|LTR%id99.487-len585|Score=1206.487	Zmay_17.fa_ID2549_domain-structure:PRo.gRT.gRH.aRH.INT|LTR%id99.487-len585|Score=1206.487	100.000	9395	0.0	17350
Zmay_RT.fa_ID14324_domain-structure:GAG.INT.gRT.gRH|LTR%id99.675-len1232|Score=509.675	Zmay_17.fa_ID5173_domain-structure:GAG.INT.gRT.gRH|LTR%id99.676-len1234|Score=509.676	100.000	8919	0.0	16471
Zmay_RT.fa_ID14325_domain-structure:PRo.gRT.gRH.aRH.INT|LTR%id99.657-len583|Score=1206.657	Zmay_17.fa_ID2543_domain-structure:PRo.gRT.gRH.aRH.INT|LTR%id99.657-len583|Score=1206.657	100.000	9577	0.0	17686
Zmay_RT.fa_ID14326_domain-structure:INT.gRT.gRH|Score=835.0	Zmay_17.fa_ID2356_domain-structure:INT.gRT.gRH|Score=835.0	100.000	2582	0.0	4769
Zmay_RT.fa_ID14327_domain-structure:GAG.PRo.gRT.gRH.aRH.INT|Score=663.0	Zmay_18.fa_ID637_domain-structure:GAG.PRo.gRT.gRH.aRH.INT|Score=663.0	100.000	4175	0.0	7710
Zmay_RT.fa_ID14328_domain-structure:INT.gRT.gRH|LTR%id99.553-len447|Score=449.553	Zmay_18.fa_ID692_domain-structure:INT.gRT.gRH|LTR%id98.908-len458|Score=448.908	100.000	6556	0.0	12107
Zmay_RT.fa_ID14329_domain-structure:GAG.PRo.gRT.gRH.aRH.INT|LTR%id97.661-len342|Score=807.6610000000001	Zmay_18.fa_ID756_domain-structure:GAG.PRo.gRT.gRH.aRH.INT|LTR%id97.661-len342|Score=807.6610000000001	100.000	9072	0.0	16753
Zmay_RT.fa_ID14330_domain-structure:GAG.INT.gRT.gRH|LTR%id99.274-len1240|Score=504.274	Zmay_18.fa_ID727_domain-structure:GAG.INT.gRT.gRH|LTR%id99.274-len1240|Score=504.274	100.000	9264	0.0	17108
Zmay_RT.fa_ID14331_domain-structure:GAG.PRo.gRT.gRH.aRH.INT|Score=682.0	Zmay_18.fa_ID93_domain-structure:GAG.PRo.gRT.gRH.aRH.INT|Score=682.0	100.000	4189	0.0	7736
Zmay_RT.fa_ID14332_domain-structure:GAG.PRo.gRT.gRH.aRH.INT|Score=648.0	Zmay_18.fa_ID85_domain-structure:GAG.PRo.gRT.gRH.aRH.INT|Score=648.0	100.000	4265	0.0	7877
Zmay_RT.fa_ID14333_domain-structure:PRo.gRT.gRH.aRH.INT|LTR%id98.958-len576|Score=705.958	Zmay_0.fa_ID5781_domain-structure:PRo.gRT.gRH.aRH.INT|LTR%id100.0-len575|Score=1207.0	96.947	9400	0.0	15732
Zmay_RT.fa_ID14334_domain-structure:GAG.INT.gRT.gRH|LTR%id99.318-len1320|Score=504.318	Zmay_18.fa_ID469_domain-structure:GAG.INT.gRT.gRH|LTR%id99.318-len1320|Score=504.318	100.000	9491	0.0	17527
Zmay_RT.fa_ID14335_domain-structure:GAG.INT.gRT.gRH|LTR%id99.681-len1253|Score=509.681	Zmay_18.fa_ID316_domain-structure:GAG.INT.gRT.gRH|LTR%id99.681-len1253|Score=509.681	100.000	8955	0.0	16537
Zmay_RT.fa_ID14336_domain-structure:gRT.gRH|LTR%id99.006-len1308|Score=318.006	Zmay_18.fa_ID582_domain-structure:gRT.gRH|LTR%id99.006-len1308|Score=318.006	100.000	8804	0.0	16259
Zmay_RT.fa_ID14337_domain-structure:GAG.PRo.gRT.gRH.INT|LTR%id96.831-len852|Score=672.831	Zmay_18.fa_ID707_domain-structure:GAG.PRo.gRT.gRH.INT|LTR%id96.835-len853|Score=672.835	100.000	10103	0.0	18657
Zmay_RT.fa_ID14338_domain-structure:INT.gRT.gRH|Score=335.0	Zmay_18.fa_ID22_domain-structure:INT.gRT.gRH|Score=335.0	100.000	2537	0.0	4686
Zmay_RT.fa_ID13082_domain-structure:GAG.INT.gRT.gRH|LTR%id99.941-len1689|Score=500.94100000000003	Zmay_16.fa_ID1922_domain-structure:GAG.INT.gRT.gRH|LTR%id99.941-len1689|Score=500.94100000000003	100.000	11754	0.0	21706
Zmay_RT.fa_ID14339_domain-structure:GAG.INT.gRT.gRH|LTR%id99.286-len280|Score=993.2860000000001	Zmay_18.fa_ID344_domain-structure:GAG.INT.gRT.gRH|LTR%id99.286-len280|Score=993.2860000000001	100.000	5254	0.0	9703
Zmay_RT.fa_ID14340_domain-structure:GAG.INT.gRT.gRH|LTR%id100.0-len242|Score=1011.0	Zmay_2.fa_ID1508_domain-structure:GAG.INT.gRT.gRH|LTR%id99.18-len244|Score=1010.1800000000001	97.929	3863	0.0	6689
Zmay_RT.fa_ID14341_domain-structure:GAG.PRo.gRT.gRH.aRH.INT|Score=711.0	Zmay_18.fa_ID776_domain-structure:GAG.PRo.gRT.gRH.aRH.INT|Score=711.0	100.000	4357	0.0	8046
Zmay_RT.fa_ID14342_domain-structure:GAG.PRo.gRT.gRH.aRH.INT|Score=676.0	Zmay_18.fa_ID381_domain-structure:GAG.PRo.gRT.gRH.aRH.INT|Score=676.0	100.000	4175	0.0	7710
Zmay_RT.fa_ID14344_domain-structure:gRT|Score=140.0	Zmay_18.fa_ID127_domain-structure:gRT|Score=140.0	100.000	421	0.0	778
Zmay_RT.fa_ID14345_domain-structure:PRo.gRT.gRH.aRH.INT|LTR%id100.0-len585|Score=1207.0	Zmay_12.fa_ID1555_domain-structure:PRo.gRT.gRH.aRH.INT|LTR%id99.153-len590|Score=1206.153	95.756	9566	0.0	15392
Zmay_RT.fa_ID14346_domain-structure:GAG.INT.gRT.gRH|LTR%id99.272-len1237|Score=509.272	Zmay_18.fa_ID573_domain-structure:GAG.INT.gRT.gRH|LTR%id98.965-len1256|Score=508.96500000000003	100.000	8901	0.0	16438
Zmay_RT.fa_ID14347_domain-structure:GAG.PRo.gRT.gRH.aRH.INT|LTR%id97.945-len146|Score=786.9449999999999	Zmay_18.fa_ID248_domain-structure:GAG.PRo.gRT.gRH.aRH.INT|LTR%id96.774-len155|Score=785.774	100.000	11237	0.0	20751
Zmay_RT.fa_ID14348_domain-structure:GAG.INT.gRT.gRH|LTR%id100.0-len1335|Score=505.0	Zmay_18.fa_ID740_domain-structure:GAG.INT.gRT.gRH|LTR%id100.0-len1337|Score=505.0	100.000	9539	0.0	17616
Zmay_RT.fa_ID14349_domain-structure:GAG.PRo.gRT.gRH.INT|LTR%id99.248-len399|Score=684.248	Zmay_18.fa_ID559_domain-structure:GAG.PRo.gRT.gRH.INT|LTR%id99.252-len401|Score=684.252	100.000	5384	0.0	9943
Zmay_RT.fa_ID14350_domain-structure:GAG.INT.gRT.gRH|LTR%id99.231-len1691|Score=501.231	Zmay_18.fa_ID721_domain-structure:INT.gRT.gRH|LTR%id99.174-len1695|Score=601.174	100.000	11739	0.0	21678
Zmay_RT.fa_ID14351_domain-structure:GAG.PRo.gRT.gRH.INT|LTR%id98.263-len1209|Score=662.263	Zmay_18.fa_ID145_domain-structure:GAG.PRo.gRT.gRH.INT|LTR%id99.022-len2862|Score=663.022	100.000	9625	0.0	17775
Zmay_RT.fa_ID14352_domain-structure:GAG.PRo.gRT.gRH.INT|LTR%id88.462-len104|Score=1027.462	Zmay_18.fa_ID287_domain-structure:GAG.PRo.gRT.gRH.INT|LTR%id88.462-len104|Score=1165.462	100.000	4841	0.0	8940
Zmay_RT.fa_ID14353_domain-structure:PRo.gRT.gRH.aRH.INT|LTR%id98.997-len598|Score=702.997	Zmay_18.fa_ID87_domain-structure:PRo.gRT.gRH.aRH.INT|LTR%id98.997-len598|Score=702.997	100.000	9598	0.0	17725
Zmay_RT.fa_ID14354_domain-structure:GAG.INT.gRT.gRH|LTR%id82.55-len149|Score=487.55	Zmay_18.fa_ID619_domain-structure:GAG.INT.gRT.gRH|LTR%id82.55-len149|Score=487.55	100.000	8232	0.0	15202
Zmay_RT.fa_ID14355_domain-structure:GAG.INT.gRT.gRH|LTR%id99.045-len1256|Score=509.045	Zmay_18.fa_ID186_domain-structure:GAG.INT.gRT.gRH|LTR%id99.047-len1259|Score=509.047	100.000	8957	0.0	16541
Zmay_RT.fa_ID14356_domain-structure:GAG.INT.gRT.gRH|LTR%id98.328-len299|Score=536.328	Zmay_18.fa_ID94_domain-structure:GAG.INT.gRT.gRH|LTR%id98.328-len299|Score=536.328	100.000	7928	0.0	14641
Zmay_RT.fa_ID14357_domain-structure:GAG.INT.gRT.gRH|LTR%id99.451-len1276|Score=509.451	Zmay_18.fa_ID160_domain-structure:GAG.INT.gRT.gRH|LTR%id99.371-len1272|Score=509.371	100.000	9006	0.0	16632
Zmay_RT.fa_ID14358_domain-structure:PRo.gRT.gRH.aRH.INT|LTR%id98.319-len595|Score=691.319	Zmay_18.fa_ID780_domain-structure:PRo.gRT.gRH.aRH.INT|LTR%id98.322-len596|Score=691.322	100.000	9544	0.0	17625
Zmay_RT.fa_ID14359_domain-structure:GAG.PRo.gRT.gRH.INT|LTR%id99.55-len2001|Score=1191.55	Zmay_21.fa_ID1218_domain-structure:GAG.PRo.gRT.gRH.INT|LTR%id99.481-len2505|Score=1191.481	96.301	10461	0.0	17110
Zmay_RT.fa_ID14360_domain-structure:GAG.INT.gRT.gRH|LTR%id82.55-len149|Score=487.55	Zmay_18.fa_ID474_domain-structure:GAG.INT.gRT.gRH|LTR%id82.55-len149|Score=487.55	100.000	8251	0.0	15237
Zmay_RT.fa_ID14361_domain-structure:PRo.gRT.gRH.aRH.INT|LTR%id100.0-len654|Score=707.0	Zmay_18.fa_ID372_domain-structure:PRo.gRT.gRH.aRH.INT|LTR%id100.0-len654|Score=707.0	100.000	9603	0.0	17734
Zmay_RT.fa_ID14362_domain-structure:PRo.gRT.gRH.aRH.INT|Score=570.0	Zmay_18.fa_ID514_domain-structure:PRo.gRT.gRH.aRH.INT|Score=570.0	100.000	3141	0.0	5801
Zmay_RT.fa_ID14363_domain-structure:GAG.INT.gRT.gRH|LTR%id99.535-len215|Score=499.53499999999997	Zmay_18.fa_ID597_domain-structure:GAG.INT.gRT.gRH|LTR%id94.667-len300|Score=494.66700000000003	100.000	4637	0.0	8564
Zmay_RT.fa_ID14364_domain-structure:GAG.PRo.gRT.gRH.aRH.INT|LTR%id98.526-len475|Score=798.526	Zmay_18.fa_ID376_domain-structure:GAG.PRo.gRT.gRH.aRH.INT|LTR%id98.526-len475|Score=798.526	100.000	9374	0.0	17311
Zmay_RT.fa_ID14365_domain-structure:GAG.PRo.gRT.gRH.aRH.INT|Score=676.0	Zmay_18.fa_ID782_domain-structure:GAG.PRo.gRT.gRH.aRH.INT|Score=676.0	100.000	4175	0.0	7710
Zmay_RT.fa_ID14367_domain-structure:gRT.gRH|LTR%id98.165-len654|Score=865.165	Zmay_18.fa_ID676_domain-structure:gRT.gRH|LTR%id97.633-len676|Score=864.633	100.000	10295	0.0	19012
Zmay_RT.fa_ID14368_domain-structure:PRo.gRT.gRH.aRH.INT|LTR%id100.0-len584|Score=1207.0	Zmay_18.fa_ID221_domain-structure:PRo.gRT.gRH.aRH.INT|LTR%id100.0-len584|Score=1207.0	100.000	9678	0.0	17872
Zmay_RT.fa_ID14369_domain-structure:PRo.gRT.gRH.aRH.INT|LTR%id96.245-len719|Score=710.245	Zmay_18.fa_ID370_domain-structure:PRo.gRT.gRH.aRH.INT|LTR%id96.245-len719|Score=710.245	100.000	10400	0.0	19206
Zmay_RT.fa_ID14370_domain-structure:GAG.PRo.gRT.gRH.aRH.INT|Score=695.0	Zmay_18.fa_ID386_domain-structure:GAG.PRo.gRT.gRH.aRH.INT|Score=695.0	100.000	4304	0.0	7949
Zmay_RT.fa_ID14371_domain-structure:GAG.PRo.gRT.gRH.INT|LTR%id98.469-len392|Score=678.469	Zmay_12.fa_ID5049_domain-structure:GAG.PRo.gRT.gRH.INT|LTR%id99.264-len2173|Score=601.264	97.548	8850	0.0	15132
Zmay_RT.fa_ID14372_domain-structure:PRo.gRT.gRH.aRH.INT|LTR%id99.224-len644|Score=706.224	Zmay_18.fa_ID642_domain-structure:PRo.gRT.gRH.aRH.INT|LTR%id99.224-len644|Score=706.224	100.000	9616	0.0	17758
Zmay_RT.fa_ID14373_domain-structure:GAG.INT.gRT.gRH|LTR%id99.665-len1494|Score=498.665	Zmay_18.fa_ID303_domain-structure:GAG.INT.gRT.gRH|LTR%id99.386-len651|Score=498.38599999999997	100.000	11928	0.0	22027
Zmay_RT.fa_ID14374_domain-structure:GAG.INT.gRT.gRH|LTR%id98.909-len275|Score=997.909	Zmay_18.fa_ID712_domain-structure:GAG.INT.gRT.gRH|LTR%id98.917-len277|Score=997.917	100.000	4794	0.0	8853
Zmay_RT.fa_ID14375_domain-structure:GAG.PRo.gRT.gRH.INT|LTR%id99.281-len278|Score=637.281	Zmay_18.fa_ID301_domain-structure:GAG.PRo.gRT.gRH.INT|LTR%id99.281-len278|Score=637.281	100.000	5339	0.0	9860
Zmay_RT.fa_ID14376_domain-structure:gRT.gRH|Score=713.0	Zmay_18.fa_ID694_domain-structure:gRT.gRH|Score=713.0	100.000	980	0.0	1810
Zmay_RT.fa_ID14378_domain-structure:GAG.PRo.gRT.gRH.INT|LTR%id100.0-len312|Score=1180.0	Zmay_18.fa_ID19_domain-structure:GAG.PRo.gRT.gRH.INT|LTR%id100.0-len312|Score=1180.0	100.000	5495	0.0	10148
Zmay_RT.fa_ID14379_domain-structure:GAG.PRo.gRT.gRH.INT|LTR%id100.0-len452|Score=1176.0	Zmay_9.fa_ID3976_domain-structure:GAG.PRo.gRT.gRH.INT|LTR%id100.0-len453|Score=1176.0	100.000	5233	0.0	9664
Zmay_RT.fa_ID14380_domain-structure:GAG.INT.gRT.gRH|LTR%id99.587-len1453|Score=500.587	Zmay_18.fa_ID743_domain-structure:GAG.INT.gRT.gRH|LTR%id99.587-len1454|Score=500.587	100.000	7349	0.0	13572
Zmay_RT.fa_ID14381_domain-structure:GAG.INT.gRT.gRH|LTR%id78.74-len127|Score=483.74	Zmay_17.fa_ID2333_domain-structure:GAG.INT.gRT.gRH|LTR%id99.774-len1325|Score=504.774	97.390	8429	0.0	14331
Zmay_RT.fa_ID14382_domain-structure:gRT.gRH|Score=169.0	Zmay_18.fa_ID843_domain-structure:gRT.gRH|Score=169.0	100.000	1046	0.0	1932
Zmay_RT.fa_ID14384_domain-structure:GAG.INT.gRT.gRH|LTR%id96.234-len239|Score=1010.234	Zmay_18.fa_ID437_domain-structure:GAG.INT.gRT.gRH|LTR%id94.796-len269|Score=1008.796	100.000	5202	0.0	9607
Zmay_RT.fa_ID14385_domain-structure:GAG.INT.gRT.gRH|LTR%id99.76-len1248|Score=509.76	Zmay_18.fa_ID454_domain-structure:GAG.INT.gRT.gRH|LTR%id99.528-len1272|Score=509.528	100.000	8959	0.0	16545
Zmay_RT.fa_ID14386_domain-structure:gRT.gRH|LTR%id100.0-len445|Score=337.0	Zmay_18.fa_ID693_domain-structure:gRT.gRH|LTR%id100.0-len449|Score=337.0	100.000	6891	0.0	12726
Zmay_RT.fa_ID14387_domain-structure:GAG.INT.gRT.gRH|LTR%id99.437-len1243|Score=509.437	Zmay_18.fa_ID578_domain-structure:GAG.INT.gRT.gRH|LTR%id99.128-len1262|Score=509.128	100.000	8877	0.0	16393
Zmay_RT.fa_ID14388_domain-structure:GAG.INT.gRT.gRH|LTR%id100.0-len239|Score=508.0	Zmay_18.fa_ID703_domain-structure:GAG.INT.gRT.gRH|LTR%id100.0-len240|Score=508.0	100.000	5292	0.0	9773
Zmay_RT.fa_ID13083_domain-structure:GAG.PRo.gRT.gRH.INT|LTR%id99.065-len321|Score=688.065	Zmay_16.fa_ID3513_domain-structure:GAG.PRo.gRT.gRH.INT|LTR%id99.065-len321|Score=688.065	100.000	5420	0.0	10009
Zmay_RT.fa_ID14389_domain-structure:GAG.INT.gRT.gRH|LTR%id99.507-len203|Score=518.5070000000001	Zmay_18.fa_ID643_domain-structure:GAG.INT.gRT.gRH|LTR%id99.507-len203|Score=518.5070000000001	100.000	4704	0.0	8687
Zmay_RT.fa_ID14390_domain-structure:GAG.PRo.gRT.gRH.aRH.INT|Score=676.0	Zmay_18.fa_ID375_domain-structure:GAG.PRo.gRT.gRH.aRH.INT|Score=676.0	100.000	4175	0.0	7710
Zmay_RT.fa_ID14391_domain-structure:gRT.gRH|LTR%id99.111-len450|Score=332.111	Zmay_18.fa_ID269_domain-structure:gRT.gRH|LTR%id99.111-len450|Score=332.111	100.000	6816	0.0	12587
Zmay_RT.fa_ID13084_domain-structure:GAG.INT.gRT.gRH|LTR%id99.773-len1320|Score=504.773	Zmay_16.fa_ID4773_domain-structure:GAG.INT.gRT.gRH|LTR%id99.773-len1321|Score=504.773	100.000	9477	0.0	17501
Zmay_RT.fa_ID13085_domain-structure:GAG.INT.gRT|Score=370.0	Zmay_16.fa_ID3048_domain-structure:GAG.INT.gRT|Score=370.0	100.000	2787	0.0	5147
Zmay_RT.fa_ID13087_domain-structure:GAG.PRo.gRT.gRH.aRH.INT|LTR%id99.271-len686|Score=807.271	Zmay_16.fa_ID4135_domain-structure:GAG.PRo.gRT.gRH.aRH.INT|LTR%id99.286-len700|Score=807.2860000000001	100.000	9309	0.0	17191
Zmay_RT.fa_ID14392_domain-structure:GAG.INT.gRT.gRH|LTR%id99.666-len1499|Score=498.666	Zmay_18.fa_ID302_domain-structure:GAG.INT.gRT.gRH|LTR%id99.667-len1501|Score=498.66700000000003	100.000	12794	0.0	23627
Zmay_RT.fa_ID14393_domain-structure:PRo.gRT.gRH.aRH.INT|LTR%id98.807-len587|Score=1205.807	Zmay_18.fa_ID379_domain-structure:PRo.gRT.gRH.aRH.INT|LTR%id98.651-len593|Score=1205.651	100.000	9496	0.0	17536
Zmay_RT.fa_ID14394_domain-structure:GAG.PRo.gRT.gRH.INT|LTR%id98.548-len964|Score=690.548	Zmay_5.fa_ID2486_domain-structure:GAG.PRo.gRT.gRH.INT|LTR%id98.97-len2039|Score=690.97	94.650	11607	0.0	17935
Zmay_RT.fa_ID14396_domain-structure:gRT|Score=32.0	Zmay_18.fa_ID279_domain-structure:gRT.gRH|LTR%id100.0-len445|Score=333.0	100.000	95	3.41e-43	176
Zmay_RT.fa_ID14397_domain-structure:GAG.INT.gRT.gRH|LTR%id99.921-len1273|Score=509.921	Zmay_18.fa_ID580_domain-structure:GAG.INT.gRT.gRH|LTR%id99.922-len1274|Score=509.922	100.000	8984	0.0	16591
Zmay_RT.fa_ID14398_domain-structure:GAG.INT.gRT.gRH|LTR%id99.383-len324|Score=998.383	Zmay_18.fa_ID25_domain-structure:GAG.INT.gRT.gRH|LTR%id99.383-len324|Score=998.383	100.000	4788	0.0	8842
Zmay_RT.fa_ID14399_domain-structure:gRT.gRH.INT|Score=382.0	Zmay_18.fa_ID432_domain-structure:gRT.gRH.INT|Score=382.0	100.000	1988	0.0	3672
Zmay_RT.fa_ID14400_domain-structure:GAG.PRo.gRT.gRH.aRH.INT|LTR%id98.22-len618|Score=805.22	Zmay_18.fa_ID629_domain-structure:GAG.PRo.gRT.gRH.aRH.INT|LTR%id98.223-len619|Score=805.223	100.000	9085	0.0	16777
Zmay_RT.fa_ID14401_domain-structure:GAG.INT.gRT.gRH|LTR%id81.633-len147|Score=486.633	Zmay_2.fa_ID5205_domain-structure:GAG.INT.gRT.gRH|LTR%id83.221-len149|Score=488.221	94.184	8184	0.0	12434
Zmay_RT.fa_ID14402_domain-structure:GAG.PRo.gRT.gRH.INT|LTR%id99.071-len538|Score=1179.071	Zmay_18.fa_ID289_domain-structure:GAG.PRo.gRT.gRH.INT|LTR%id99.094-len552|Score=1179.094	100.000	10405	0.0	19215
Zmay_RT.fa_ID14403_domain-structure:gRT.gRH|LTR%id99.773-len440|Score=336.773	Zmay_18.fa_ID830_domain-structure:gRT.gRH|LTR%id99.33-len448|Score=336.33	100.000	6765	0.0	12493
Zmay_RT.fa_ID14404_domain-structure:PRo.gRT.gRH.INT|Score=271.0	Zmay_18.fa_ID431_domain-structure:PRo.gRT.gRH.INT|Score=271.0	100.000	1955	0.0	3611
Zmay_RT.fa_ID14405_domain-structure:GAG.INT.gRT.gRH|LTR%id99.683-len1262|Score=509.683	Zmay_18.fa_ID190_domain-structure:GAG.INT.gRT.gRH|LTR%id99.683-len1263|Score=509.683	100.000	8968	0.0	16561
Zmay_RT.fa_ID14406_domain-structure:gRT.gRH.INT|Score=287.0	Zmay_18.fa_ID828_domain-structure:gRT.gRH.INT|Score=287.0	100.000	1552	0.0	2867
Zmay_RT.fa_ID14408_domain-structure:GAG.PRo.gRT.gRH.aRH.INT|Score=680.0	Zmay_18.fa_ID802_domain-structure:GAG.PRo.gRT.gRH.aRH.INT|Score=680.0	100.000	4329	0.0	7995
Zmay_RT.fa_ID14409_domain-structure:PRo.gRT.gRH.aRH.INT|LTR%id97.025-len605|Score=695.025	Zmay_9.fa_ID2705_domain-structure:gRT.gRH.aRH.INT|LTR%id93.969-len514|Score=526.969	94.677	7721	0.0	11926
Zmay_RT.fa_ID14410_domain-structure:GAG.PRo.gRT.gRH.aRH.INT|LTR%id97.934-len242|Score=804.934	Zmay_18.fa_ID245_domain-structure:GAG.PRo.gRT.gRH.aRH.INT|LTR%id97.959-len245|Score=804.9590000000001	100.000	11030	0.0	20369
Zmay_RT.fa_ID14411_domain-structure:GAG.PRo.gRT.gRH.INT|LTR%id98.329-len359|Score=690.329	Zmay_18.fa_ID621_domain-structure:GAG.PRo.gRT.gRH.INT|LTR%id97.814-len366|Score=689.814	100.000	6331	0.0	11692
Zmay_RT.fa_ID14412_domain-structure:GAG.INT.gRT.gRH|LTR%id82.313-len147|Score=487.313	Zmay_18.fa_ID39_domain-structure:GAG.INT.gRT.gRH|LTR%id82.313-len147|Score=487.313	100.000	8161	0.0	15071
Zmay_RT.fa_ID14413_domain-structure:GAG.INT.gRT.gRH|LTR%id99.183-len1101|Score=509.183	Zmay_18.fa_ID166_domain-structure:GAG.INT.gRT.gRH|LTR%id99.214-len1273|Score=509.214	100.000	8947	0.0	16523
Zmay_RT.fa_ID13088_domain-structure:GAG.PRo.gRT.gRH.INT|LTR%id100.0-len307|Score=641.0	Zmay_16.fa_ID5064_domain-structure:GAG.PRo.gRT.gRH.INT|LTR%id98.034-len356|Score=639.034	100.000	5483	0.0	10126
Zmay_RT.fa_ID14414_domain-structure:GAG.PRo.gRT.gRH.aRH.INT|Score=676.0	Zmay_18.fa_ID79_domain-structure:GAG.PRo.gRT.gRH.aRH.INT|Score=676.0	100.000	4175	0.0	7710
Zmay_RT.fa_ID14415_domain-structure:GAG.PRo.gRT.gRH.aRH.INT|Score=697.0	Zmay_18.fa_ID5174_domain-structure:GAG.PRo.gRT.gRH.aRH.INT|Score=707.0	99.152	4362	0.0	7849
Zmay_RT.fa_ID14416_domain-structure:GAG.INT.gRT.gRH|LTR%id78.571-len126|Score=483.571	Zmay_18.fa_ID57_domain-structure:GAG.INT.gRT.gRH|LTR%id78.571-len126|Score=483.571	100.000	8213	0.0	15167
Zmay_RT.fa_ID14417_domain-structure:INT.gRT.gRH|LTR%id99.605-len1267|Score=934.605	Zmay_18.fa_ID569_domain-structure:INT.gRT.gRH|LTR%id99.606-len1268|Score=934.606	100.000	9249	0.0	17080
Zmay_RT.fa_ID14418_domain-structure:GAG.INT.gRT.gRH|LTR%id99.622-len1322|Score=504.622	Zmay_18.fa_ID61_domain-structure:GAG.INT.gRT.gRH|LTR%id99.622-len1322|Score=504.622	100.000	8876	0.0	16391
Zmay_RT.fa_ID14419_domain-structure:GAG.PRo.gRT.gRH.INT|LTR%id97.97-len394|Score=672.97	Zmay_18.fa_ID387_domain-structure:GAG.PRo.gRT.gRH.INT|LTR%id97.97-len394|Score=672.97	100.000	5489	0.0	10137
Zmay_RT.fa_ID13089_domain-structure:GAG.INT.gRT.gRH|LTR%id79.861-len144|Score=484.861	Zmay_16.fa_ID4093_domain-structure:GAG.INT.gRT.gRH|LTR%id79.861-len144|Score=484.861	100.000	8305	0.0	15337
Zmay_RT.fa_ID13090_domain-structure:GAG.INT.gRT.gRH|LTR%id98.511-len1276|Score=503.51099999999997	Zmay_7.fa_ID5334_domain-structure:GAG.INT.gRT.gRH|LTR%id99.06-len1276|Score=505.06	98.675	7848	0.0	13911
Zmay_RT.fa_ID14420_domain-structure:GAG.INT.gRT.gRH|LTR%id99.759-len1246|Score=505.759	Zmay_18.fa_ID464_domain-structure:GAG.INT.gRT.gRH|LTR%id99.759-len1246|Score=505.759	100.000	9346	0.0	17259
Zmay_RT.fa_ID14421_domain-structure:GAG.PRo.gRT.gRH.INT|LTR%id100.0-len346|Score=527.0	Zmay_18.fa_ID450_domain-structure:GAG.PRo.gRT.gRH.INT|LTR%id100.0-len346|Score=527.0	100.000	5272	0.0	9736
Zmay_RT.fa_ID14422_domain-structure:PRo.gRT.gRH.aRH.INT|LTR%id100.0-len551|Score=707.0	Zmay_11.fa_ID1457_domain-structure:PRo.gRT.gRH.aRH.INT|LTR%id99.641-len557|Score=1206.641	99.370	9682	0.0	17531
Zmay_RT.fa_ID14423_domain-structure:GAG.INT.gRT.gRH|LTR%id98.394-len685|Score=504.394	Zmay_18.fa_ID213_domain-structure:GAG.INT.gRT.gRH|LTR%id98.394-len685|Score=504.394	100.000	7227	0.0	13346
Zmay_RT.fa_ID14424_domain-structure:GAG.PRo.gRT.gRH.INT|LTR%id97.122-len278|Score=689.122	Zmay_0.fa_ID1136_domain-structure:GAG.PRo.gRT.gRH.INT|LTR%id97.27-len2637|Score=688.27	91.630	7216	0.0	9917
Zmay_RT.fa_ID14425_domain-structure:GAG.PRo.gRT.gRH.INT|LTR%id100.0-len412|Score=685.0	Zmay_18.fa_ID551_domain-structure:GAG.PRo.gRT.gRH.INT|LTR%id100.0-len414|Score=685.0	100.000	5208	0.0	9618
Zmay_RT.fa_ID13091_domain-structure:gRT.gRH|Score=289.0	Zmay_16.fa_ID5748_domain-structure:gRT.gRH|Score=289.0	100.000	1150	0.0	2124
Zmay_RT.fa_ID14426_domain-structure:INT.gRT.gRH|LTR%id99.818-len549|Score=1074.818	Zmay_18.fa_ID463_domain-structure:INT.gRT.gRH|LTR%id99.818-len549|Score=1074.818	100.000	11154	0.0	20598
Zmay_RT.fa_ID14427_domain-structure:GAG.INT.gRT.gRH|LTR%id97.858-len1307|Score=495.858	Zmay_18.fa_ID201_domain-structure:GAG.INT.gRT.gRH|LTR%id97.589-len1327|Score=495.589	100.000	9422	0.0	17400
Zmay_RT.fa_ID14428_domain-structure:GAG.PRo.gRT.gRH.INT|LTR%id98.427-len572|Score=677.427	Zmay_18.fa_ID5_domain-structure:GAG.PRo.gRT.gRH.INT|LTR%id98.036-len2801|Score=677.0360000000001	100.000	9614	0.0	17754
Zmay_RT.fa_ID14429_domain-structure:GAG.PRo.gRT.gRH.aRH|LTR%id97.528-len445|Score=669.528	Zmay_18.fa_ID226_domain-structure:GAG.PRo.gRT.gRH.aRH|LTR%id97.101-len552|Score=669.101	100.000	12954	0.0	23922
Zmay_RT.fa_ID14430_domain-structure:GAG.INT.gRT.gRH|LTR%id99.593-len1229|Score=509.593	Zmay_18.fa_ID167_domain-structure:GAG.INT.gRT.gRH|LTR%id99.593-len1229|Score=509.593	100.000	8886	0.0	16410
Zmay_RT.fa_ID14431_domain-structure:gRT.gRH|Score=175.0	Zmay_18.fa_ID827_domain-structure:gRT.gRH|Score=175.0	100.000	806	0.0	1489
Zmay_RT.fa_ID14434_domain-structure:gRT.gRH|Score=718.0	Zmay_18.fa_ID831_domain-structure:gRT.gRH|Score=718.0	100.000	992	0.0	1832
Zmay_RT.fa_ID14436_domain-structure:GAG.INT.gRT.gRH|LTR%id99.85-len1335|Score=504.85	Zmay_18.fa_ID465_domain-structure:GAG.INT.gRT.gRH|LTR%id99.85-len1334|Score=504.85	100.000	9521	0.0	17583
Zmay_RT.fa_ID14437_domain-structure:GAG.INT.gRT.gRH|LTR%id99.125-len343|Score=998.125	Zmay_18.fa_ID442_domain-structure:GAG.INT.gRT.gRH|LTR%id99.125-len343|Score=998.125	100.000	4821	0.0	8903
Zmay_RT.fa_ID14438_domain-structure:GAG.INT.gRT.gRH|LTR%id98.568-len1257|Score=437.568	Zmay_18.fa_ID364_domain-structure:GAG.INT.gRT.gRH|LTR%id98.568-len1257|Score=437.568	100.000	8975	0.0	16574
Zmay_RT.fa_ID14439_domain-structure:GAG.INT.gRT.gRH|LTR%id99.066-len1499|Score=498.06600000000003	Zmay_18.fa_ID14_domain-structure:GAG.INT.gRT.gRH|LTR%id98.008-len251|Score=497.008	100.000	11465	0.0	21172
Zmay_RT.fa_ID13092_domain-structure:GAG.INT.gRT.gRH|LTR%id97.186-len533|Score=518.186	Zmay_14.fa_ID1122_domain-structure:GAG.INT.gRT.gRH|LTR%id93.209-len1237|Score=518.2090000000001	95.261	8208	0.0	12938
Zmay_RT.fa_ID14440_domain-structure:GAG.PRo.gRT.gRH.aRH.INT|Score=619.0	Zmay_18.fa_ID86_domain-structure:GAG.PRo.gRT.gRH.aRH.INT|Score=619.0	100.000	4046	0.0	7472
Zmay_RT.fa_ID13093_domain-structure:GAG.PRo.gRT.gRH.INT|LTR%id98.853-len523|Score=1178.853	Zmay_7.fa_ID26_domain-structure:GAG.PRo.gRT.gRH.INT|LTR%id99.15-len3177|Score=679.15	97.158	10417	0.0	17571
Zmay_RT.fa_ID14441_domain-structure:gRT.gRH|Score=213.0	Zmay_21.fa_ID1845_domain-structure:gRT.gRH|LTR%id96.45-len169|Score=320.45	97.090	1134	0.0	1906
Zmay_RT.fa_ID14444_domain-structure:GAG.INT.gRT.gRH|LTR%id100.0-len228|Score=999.0	Zmay_18.fa_ID384_domain-structure:GAG.INT.gRT.gRH|LTR%id100.0-len228|Score=999.0	100.000	4857	0.0	8970
Zmay_RT.fa_ID13094_domain-structure:PRo.gRT.gRH.aRH.INT|LTR%id99.534-len644|Score=1206.534	Zmay_16.fa_ID2853_domain-structure:PRo.gRT.gRH.aRH.INT|LTR%id99.534-len644|Score=1206.534	100.000	9535	0.0	17608
Zmay_RT.fa_ID14445_domain-structure:GAG.INT.gRT.gRH|LTR%id99.314-len1311|Score=504.31399999999996	Zmay_18.fa_ID205_domain-structure:GAG.INT.gRT.gRH|LTR%id99.24-len1315|Score=504.24	100.000	9490	0.0	17525
Zmay_RT.fa_ID14446_domain-structure:GAG.INT.gRT.gRH|LTR%id99.676-len1233|Score=509.676	Zmay_18.fa_ID579_domain-structure:GAG.INT.gRT.gRH|LTR%id99.676-len1233|Score=509.676	100.000	8910	0.0	16454
Zmay_RT.fa_ID14447_domain-structure:GAG.INT.gRT.gRH|LTR%id99.688-len1280|Score=509.688	Zmay_18.fa_ID28_domain-structure:GAG.INT.gRT.gRH|LTR%id99.688-len1281|Score=509.688	100.000	8974	0.0	16572
Zmay_RT.fa_ID14448_domain-structure:GAG.PRo.gRT.gRH.aRH.INT|Score=665.0	Zmay_18.fa_ID368_domain-structure:GAG.PRo.gRT.gRH.aRH.INT|Score=665.0	100.000	4175	0.0	7710
Zmay_RT.fa_ID14449_domain-structure:GAG.PRo.gRT.gRH.aRH.INT|Score=672.0	Zmay_18.fa_ID377_domain-structure:GAG.PRo.gRT.gRH.aRH.INT|Score=672.0	100.000	4175	0.0	7710
Zmay_RT.fa_ID14450_domain-structure:GAG.PRo.gRT.gRH.aRH.INT|LTR%id99.813-len536|Score=808.813	Zmay_5.fa_ID175_domain-structure:GAG.PRo.gRT.gRH.aRH.INT|LTR%id99.648-len568|Score=808.648	98.779	8597	0.0	15291
Zmay_RT.fa_ID14451_domain-structure:GAG.INT.gRT.gRH|LTR%id83.673-len147|Score=488.673	Zmay_18.fa_ID593_domain-structure:GAG.INT.gRT.gRH|LTR%id83.673-len147|Score=488.673	100.000	8192	0.0	15128
Zmay_RT.fa_ID14452_domain-structure:GAG.PRo.gRT.gRH.INT|LTR%id99.749-len398|Score=1178.749	Zmay_18.fa_ID2_domain-structure:GAG.PRo.gRT.gRH.INT|LTR%id99.415-len1367|Score=1178.415	100.000	9364	0.0	17293
Zmay_RT.fa_ID14453_domain-structure:INT.gRT.gRH|Score=335.0	Zmay_18.fa_ID737_domain-structure:INT.gRT.gRH|Score=335.0	100.000	2537	0.0	4686
Zmay_RT.fa_ID14454_domain-structure:GAG.PRo.gRT.gRH.aRH.INT|LTR%id98.333-len120|Score=783.333	Zmay_18.fa_ID658_domain-structure:GAG.PRo.gRT.gRH.aRH.INT|LTR%id98.333-len120|Score=783.333	100.000	11238	0.0	20753
Zmay_RT.fa_ID14455_domain-structure:GAG.PRo.gRT.gRH.aRH.INT|Score=676.0	Zmay_18.fa_ID77_domain-structure:GAG.PRo.gRT.gRH.aRH.INT|Score=676.0	100.000	4174	0.0	7709
Zmay_RT.fa_ID13095_domain-structure:GAG.PRo.gRT.gRH.aRH.INT|LTR%id98.967-len484|Score=806.967	Zmay_16.fa_ID3425_domain-structure:GAG.PRo.gRT.gRH.aRH.INT|LTR%id95.506-len712|Score=803.506	100.000	9077	0.0	16763
Zmay_RT.fa_ID13096_domain-structure:GAG.INT.gRT.gRH|LTR%id99.318-len1320|Score=504.318	Zmay_14.fa_ID3930_domain-structure:GAG.INT.gRT.gRH|LTR%id98.356-len1338|Score=503.356	95.307	9503	0.0	15023
Zmay_RT.fa_ID13097_domain-structure:INT.gRT.gRH|LTR%id98.819-len254|Score=421.819	Zmay_16.fa_ID3650_domain-structure:INT.gRT.gRH|LTR%id98.819-len254|Score=421.819	100.000	6290	0.0	11616
Zmay_RT.fa_ID13098_domain-structure:GAG.PRo.gRT.gRH.INT|LTR%id95.882-len1020|Score=660.8820000000001	Zmay_7.fa_ID863_domain-structure:GAG.PRo.gRT.gRH.INT|LTR%id92.216-len2672|Score=684.216	92.245	9258	0.0	13016
Zmay_RT.fa_ID13099_domain-structure:GAG.PRo.gRT.gRH.aRH.INT|Score=677.0	Zmay_16.fa_ID5609_domain-structure:GAG.PRo.gRT.gRH.aRH.INT|Score=677.0	100.000	4175	0.0	7710
Zmay_RT.fa_ID13100_domain-structure:GAG.PRo.gRT.gRH.INT|LTR%id97.246-len944|Score=684.246	Zmay_16.fa_ID5343_domain-structure:GAG.PRo.gRT.gRH.INT|LTR%id97.249-len945|Score=684.249	100.000	7587	0.0	14011
Zmay_RT.fa_ID13101_domain-structure:GAG.PRo.gRT.gRH.INT|LTR%id97.692-len260|Score=633.692	Zmay_3.fa_ID181_domain-structure:GAG.PRo.gRT.gRH.INT|LTR%id99.577-len473|Score=686.577	97.771	5024	0.0	8645
Zmay_RT.fa_ID13103_domain-structure:GAG.PRo.gRT|Score=258.0	Zmay_16.fa_ID3785_domain-structure:GAG.PRo.gRT|Score=258.0	100.000	1982	0.0	3661
Zmay_RT.fa_ID13104_domain-structure:GAG.INT.gRT.gRH|LTR%id99.311-len1307|Score=504.31100000000004	Zmay_16.fa_ID3431_domain-structure:GAG.INT.gRT.gRH|LTR%id99.311-len1307|Score=504.31100000000004	100.000	9427	0.0	17409
Zmay_RT.fa_ID13105_domain-structure:GAG.INT.gRT.gRH|LTR%id78.571-len126|Score=483.571	Zmay_16.fa_ID5458_domain-structure:GAG.INT.gRT.gRH|LTR%id78.571-len126|Score=483.571	100.000	8220	0.0	15180
Zmay_RT.fa_ID13106_domain-structure:GAG.PRo.gRT.gRH.aRH.INT|Score=676.0	Zmay_16.fa_ID2121_domain-structure:GAG.PRo.gRT.gRH.aRH.INT|Score=676.0	100.000	4175	0.0	7710
Zmay_RT.fa_ID13107_domain-structure:GAG.PRo.gRT.gRH.aRH.INT|Score=633.0	Zmay_16.fa_ID3563_domain-structure:GAG.PRo.gRT.gRH.aRH.INT|Score=633.0	100.000	4041	0.0	7463
Zmay_RT.fa_ID12962_domain-structure:GAG.PRo.gRT.gRH.aRH.INT|Score=676.0	Zmay_16.fa_ID4930_domain-structure:GAG.PRo.gRT.gRH.aRH.INT|Score=676.0	100.000	4175	0.0	7710
Zmay_RT.fa_ID13108_domain-structure:GAG.PRo.gRT.gRH.aRH.INT|Score=660.0	Zmay_16.fa_ID4296_domain-structure:GAG.PRo.gRT.gRH.aRH.INT|Score=660.0	100.000	4175	0.0	7710
Zmay_RT.fa_ID13109_domain-structure:INT.gRT.gRH|Score=335.0	Zmay_16.fa_ID2079_domain-structure:INT.gRT.gRH|Score=335.0	100.000	2582	0.0	4769
Zmay_RT.fa_ID13110_domain-structure:GAG.PRo.gRT.gRH.aRH.INT|LTR%id98.263-len403|Score=802.263	Zmay_16.fa_ID4909_domain-structure:GAG.PRo.gRT.gRH.aRH.INT|LTR%id98.28-len407|Score=802.28	100.000	11409	0.0	21069
Zmay_RT.fa_ID13111_domain-structure:INT.gRT.gRH|Score=317.0	Zmay_16.fa_ID4198_domain-structure:INT.gRT.gRH|Score=317.0	100.000	2581	0.0	4767
Zmay_RT.fa_ID13112_domain-structure:GAG.INT.gRT.gRH|LTR%id99.531-len1278|Score=509.531	Zmay_16.fa_ID4708_domain-structure:GAG.INT.gRT.gRH|LTR%id99.531-len1279|Score=509.531	100.000	9013	0.0	16644
Zmay_RT.fa_ID13113_domain-structure:GAG.INT.gRT.gRH|LTR%id99.837-len615|Score=504.837	Zmay_16.fa_ID5438_domain-structure:GAG.INT.gRT.gRH|LTR%id99.838-len619|Score=504.83799999999997	100.000	7487	0.0	13826
Zmay_RT.fa_ID13114_domain-structure:GAG.INT.gRT|LTR%id99.175-len485|Score=356.175	Zmay_16.fa_ID5173_domain-structure:GAG.INT.gRT|LTR%id99.177-len486|Score=356.177	100.000	3671	0.0	6780
Zmay_RT.fa_ID13115_domain-structure:GAG.PRo.gRT.gRH.aRH.INT|Score=663.0	Zmay_16.fa_ID3594_domain-structure:GAG.PRo.gRT.gRH.aRH.INT|Score=663.0	100.000	4175	0.0	7710
Zmay_RT.fa_ID13116_domain-structure:GAG.PRo.gRT.gRH.INT|LTR%id99.204-len1256|Score=690.204	Zmay_16.fa_ID3218_domain-structure:GAG.PRo.gRT.gRH.INT|LTR%id99.128-len1261|Score=690.128	100.000	11842	0.0	21869
Zmay_RT.fa_ID13117_domain-structure:GAG.INT.gRT.gRH|LTR%id99.524-len1261|Score=509.524	Zmay_0.fa_ID5320_domain-structure:GAG.INT.gRT.gRH|LTR%id99.285-len1258|Score=499.28499999999997	97.356	8964	0.0	15204
Zmay_RT.fa_ID13118_domain-structure:GAG.INT.gRT.gRH|LTR%id98.692-len1223|Score=503.692	Zmay_16.fa_ID5413_domain-structure:GAG.INT.gRT.gRH|LTR%id98.696-len1227|Score=503.696	100.000	7735	0.0	14284
Zmay_RT.fa_ID13119_domain-structure:GAG.PRo.gRT.gRH.INT|LTR%id98.949-len1999|Score=677.949	Zmay_2.fa_ID3913_domain-structure:GAG.PRo.gRT.gRH.INT|LTR%id98.61-len2662|Score=1178.61	94.075	11864	0.0	17937
Zmay_RT.fa_ID13120_domain-structure:GAG.INT.gRT.gRH|LTR%id99.511-len1228|Score=505.51099999999997	Zmay_16.fa_ID2710_domain-structure:GAG.INT.gRT.gRH|LTR%id99.511-len1228|Score=505.51099999999997	100.000	9320	0.0	17211
Zmay_RT.fa_ID13121_domain-structure:GAG.PRo.gRT.gRH.INT|LTR%id100.0-len1999|Score=684.0	Zmay_16.fa_ID2514_domain-structure:GAG.PRo.gRT.gRH.INT|LTR%id99.892-len2781|Score=683.892	100.000	11651	0.0	21516
Zmay_RT.fa_ID13122_domain-structure:GAG.PRo.gRT.gRH.INT|LTR%id98.689-len610|Score=678.689	Zmay_16.fa_ID4570_domain-structure:GAG.PRo.gRT.gRH.INT|LTR%id98.691-len611|Score=678.691	100.000	10880	0.0	20092
Zmay_RT.fa_ID12963_domain-structure:GAG.PRo.gRT.gRH.aRH.INT|Score=632.0	Zmay_16.fa_ID4884_domain-structure:GAG.PRo.gRT.gRH.aRH.INT|Score=632.0	100.000	4043	0.0	7467
Zmay_RT.fa_ID12951_domain-structure:PRo.gRT.gRH.aRH.INT|LTR%id99.485-len582|Score=681.485	Zmay_16.fa_ID4225_domain-structure:PRo.gRT.gRH.aRH.INT|LTR%id99.661-len590|Score=706.6610000000001	96.954	7878	0.0	13200
Zmay_RT.fa_ID13123_domain-structure:PRo.gRT.gRH.aRH.INT|LTR%id98.539-len616|Score=705.539	Zmay_16.fa_ID4947_domain-structure:PRo.gRT.gRH.aRH.INT|LTR%id98.541-len617|Score=705.5409999999999	100.000	9614	0.0	17754
Zmay_RT.fa_ID13124_domain-structure:GAG.PRo.gRT.gRH.aRH.INT|LTR%id86.42-len162|Score=718.42	Zmay_16.fa_ID4839_domain-structure:GAG.PRo.gRT.gRH.aRH.INT|LTR%id86.42-len162|Score=718.42	100.000	12036	0.0	22227
Zmay_RT.fa_ID12964_domain-structure:GAG.PRo.gRT.gRH.aRH.INT|Score=660.0	Zmay_16.fa_ID5589_domain-structure:GAG.PRo.gRT.gRH.aRH.INT|Score=660.0	100.000	4174	0.0	7709
Zmay_RT.fa_ID13125_domain-structure:GAG.PRo.gRT.gRH.aRH.INT|Score=689.0	Zmay_16.fa_ID2244_domain-structure:GAG.PRo.gRT.gRH.aRH.INT|Score=689.0	100.000	4345	0.0	8024
Zmay_RT.fa_ID13126_domain-structure:PRo.gRT.gRH.INT|Score=494.0	Zmay_16.fa_ID3216_domain-structure:PRo.gRT.gRH.INT|Score=494.0	100.000	2587	0.0	4778
Zmay_RT.fa_ID13127_domain-structure:GAG.INT.gRT.gRH|LTR%id97.407-len617|Score=527.407	Zmay_16.fa_ID4288_domain-structure:GAG.INT.gRT.gRH|LTR%id97.407-len617|Score=527.407	100.000	8367	0.0	15452
Zmay_RT.fa_ID13128_domain-structure:GAG.INT.gRT.gRH|LTR%id98.869-len1238|Score=508.869	Zmay_16.fa_ID3438_domain-structure:GAG.INT.gRT.gRH|LTR%id98.568-len1257|Score=508.568	100.000	8914	0.0	16462
Zmay_RT.fa_ID13129_domain-structure:GAG.PRo.gRT.gRH.INT|LTR%id98.64-len662|Score=1189.64	Zmay_16.fa_ID5250_domain-structure:GAG.PRo.gRT.gRH.INT|LTR%id98.64-len662|Score=1189.64	100.000	11304	0.0	20875
Zmay_RT.fa_ID13130_domain-structure:PRo.gRT.gRH.aRH.INT|LTR%id98.763-len566|Score=705.763	Zmay_16.fa_ID4868_domain-structure:PRo.gRT.gRH.aRH.INT|LTR%id98.763-len566|Score=705.763	100.000	9587	0.0	17704
Zmay_RT.fa_ID13131_domain-structure:GAG.PRo.gRT.gRH.aRH.INT|Score=677.0	Zmay_16.fa_ID2223_domain-structure:GAG.PRo.gRT.gRH.aRH.INT|Score=677.0	100.000	4175	0.0	7710
Zmay_RT.fa_ID13132_domain-structure:GAG.PRo.gRT|Score=258.0	Zmay_16.fa_ID3126_domain-structure:GAG.PRo.gRT|Score=258.0	100.000	1982	0.0	3661
Zmay_RT.fa_ID13134_domain-structure:PRo.gRT.gRH.aRH.INT|LTR%id99.828-len581|Score=706.828	Zmay_16.fa_ID5624_domain-structure:PRo.gRT.gRH.aRH.INT|LTR%id99.828-len582|Score=706.828	100.000	9393	0.0	17346
Zmay_RT.fa_ID13135_domain-structure:GAG.INT.gRT.gRH|LTR%id96.364-len220|Score=493.36400000000003	Zmay_16.fa_ID5564_domain-structure:GAG.INT.gRT.gRH|LTR%id96.38-len221|Score=493.38	100.000	4751	0.0	8774
Zmay_RT.fa_ID13136_domain-structure:GAG.INT.gRT.gRH|LTR%id99.229-len1686|Score=500.229	Zmay_16.fa_ID4686_domain-structure:GAG.INT.gRT.gRH|LTR%id99.229-len1687|Score=500.229	100.000	11764	0.0	21725
Zmay_RT.fa_ID13137_domain-structure:GAG.gRT.gRH.aRH.INT|LTR%id93.83-len389|Score=669.83	Zmay_16.fa_ID4221_domain-structure:GAG.gRT.gRH.aRH.INT|LTR%id93.83-len389|Score=669.83	100.000	12823	0.0	23680
Zmay_RT.fa_ID13138_domain-structure:PRo.gRT.gRH.aRH.INT|LTR%id99.655-len579|Score=695.655	Zmay_16.fa_ID5587_domain-structure:PRo.gRT.gRH.aRH.INT|LTR%id99.485-len582|Score=695.485	100.000	9473	0.0	17494
Zmay_RT.fa_ID13139_domain-structure:GAG.PRo.gRT.gRH.aRH.INT|Score=563.0	Zmay_16.fa_ID2375_domain-structure:GAG.PRo.gRT.gRH.aRH.INT|Score=666.0	100.000	4174	0.0	7709
Zmay_RT.fa_ID13140_domain-structure:GAG.INT.gRT.gRH|LTR%id98.474-len1311|Score=503.474	Zmay_16.fa_ID3510_domain-structure:GAG.INT.gRT.gRH|LTR%id98.474-len1311|Score=503.474	100.000	9475	0.0	17498
Zmay_RT.fa_ID13142_domain-structure:gRT.gRH.aRH.INT|Score=942.0	Zmay_16.fa_ID4474_domain-structure:gRT.gRH.aRH.INT|Score=942.0	100.000	2198	0.0	4060
Zmay_RT.fa_ID13143_domain-structure:gRT|Score=86.0	Zmay_16.fa_ID2424_domain-structure:gRT|Score=86.0	100.000	257	9.87e-133	475
Zmay_RT.fa_ID13146_domain-structure:GAG.INT.gRT.gRH|LTR%id90.756-len119|Score=527.756	Zmay_2.fa_ID3892_domain-structure:GAG.INT.gRT.gRH|LTR%id98.374-len246|Score=508.374	96.125	5419	0.0	8809
Zmay_RT.fa_ID13147_domain-structure:GAG.PRo.gRT.gRH.INT|LTR%id95.551-len472|Score=677.551	Zmay_16.fa_ID3330_domain-structure:GAG.PRo.gRT.gRH.INT|LTR%id95.397-len478|Score=677.397	100.000	10002	0.0	18471
Zmay_RT.fa_ID13148_domain-structure:GAG.INT.gRT.gRH|LTR%id93.781-len804|Score=369.781	Zmay_16.fa_ID2252_domain-structure:GAG.INT.gRT.gRH|LTR%id91.308-len1185|Score=367.308	100.000	7997	0.0	14768
Zmay_RT.fa_ID13149_domain-structure:GAG.PRo.gRT.gRH.INT|LTR%id99.426-len1916|Score=690.426	Zmay_0.fa_ID1114_domain-structure:GAG.PRo.gRT.gRH.INT|LTR%id99.584-len2405|Score=1190.584	95.418	8556	0.0	13592
Zmay_RT.fa_ID13150_domain-structure:GAG.PRo.gRT.gRH.INT|LTR%id98.499-len1999|Score=683.499	Zmay_16.fa_ID5299_domain-structure:GAG.PRo.gRT.gRH.INT|LTR%id98.502-len3272|Score=683.502	100.000	12875	0.0	23776
Zmay_RT.fa_ID13151_domain-structure:PRo.gRT.gRH.aRH.INT|LTR%id98.243-len626|Score=705.2429999999999	Zmay_3.fa_ID5556_domain-structure:PRo.gRT.gRH.aRH.INT|LTR%id98.101-len632|Score=703.101	97.249	9595	0.0	16229
Zmay_RT.fa_ID13152_domain-structure:GAG.INT.gRT.gRH|LTR%id96.024-len1182|Score=496.024	Zmay_16.fa_ID3572_domain-structure:GAG.INT.gRT.gRH|LTR%id95.598-len1204|Score=495.598	100.000	9153	0.0	16903
Zmay_RT.fa_ID13153_domain-structure:GAG.INT.gRT.gRH|LTR%id98.013-len1510|Score=498.01300000000003	Zmay_16.fa_ID2748_domain-structure:GAG.INT.gRT.gRH|LTR%id98.017-len1513|Score=498.017	100.000	8095	0.0	14949
Zmay_RT.fa_ID12965_domain-structure:PRo.gRT.gRH.aRH.INT|LTR%id96.519-len316|Score=661.519	Zmay_16.fa_ID5011_domain-structure:PRo.gRT.gRH.aRH.INT|LTR%id92.344-len627|Score=657.344	100.000	9371	0.0	17306
Zmay_RT.fa_ID13154_domain-structure:gRT.gRH.aRH.INT|Score=410.0	Zmay_16.fa_ID5747_domain-structure:gRT.gRH.aRH.INT|Score=410.0	100.000	2195	0.0	4054
Zmay_RT.fa_ID13156_domain-structure:PRo.gRT.gRH.aRH.INT|LTR%id98.995-len597|Score=711.995	Zmay_1.fa_ID5554_domain-structure:PRo.gRT.gRH.aRH.INT|LTR%id98.443-len578|Score=705.443	98.475	9573	0.0	16859
Zmay_RT.fa_ID13157_domain-structure:GAG.INT.gRT.gRH|LTR%id100.0-len1322|Score=506.0	Zmay_16.fa_ID4092_domain-structure:GAG.INT.gRT.gRH|LTR%id100.0-len1323|Score=506.0	100.000	9522	0.0	17584
Zmay_RT.fa_ID12966_domain-structure:GAG.INT.gRT.gRH|LTR%id99.471-len1324|Score=504.471	Zmay_16.fa_ID4049_domain-structure:INT.gRT.gRH|LTR%id99.472-len1325|Score=1069.472	100.000	9482	0.0	17511
Zmay_RT.fa_ID13158_domain-structure:GAG.INT.gRT.gRH|LTR%id99.586-len1692|Score=1000.586	Zmay_11.fa_ID193_domain-structure:GAG.INT.gRT.gRH|LTR%id99.467-len1688|Score=1000.467	97.097	10953	0.0	18397
Zmay_RT.fa_ID13159_domain-structure:gRT.gRH.INT|LTR%id99.615-len260|Score=430.615	Zmay_16.fa_ID5737_domain-structure:gRT.gRH.INT|LTR%id99.41-len1526|Score=430.40999999999997	100.000	5412	0.0	9995
Zmay_RT.fa_ID13160_domain-structure:GAG.PRo.gRT.gRH|LTR%id99.676-len1853|Score=1073.676	Zmay_10.fa_ID5183_domain-structure:GAG.PRo.gRT.gRH.INT|LTR%id99.559-len2719|Score=691.559	99.467	8826	0.0	16030
Zmay_RT.fa_ID13161_domain-structure:PRo.gRT.gRH.aRH.INT|LTR%id99.828-len583|Score=1219.828	Zmay_18.fa_ID1244_domain-structure:PRo.gRT.gRH.aRH.INT|LTR%id99.658-len584|Score=1210.658	99.575	9404	0.0	17139
Zmay_RT.fa_ID13162_domain-structure:GAG.INT.gRT.gRH|LTR%id99.679-len1245|Score=497.679	Zmay_16.fa_ID1950_domain-structure:GAG.INT.gRT.gRH|LTR%id99.367-len1264|Score=497.367	100.000	8920	0.0	16473
Zmay_RT.fa_ID13163_domain-structure:GAG.PRo.gRT.gRH.aRH.INT|LTR%id97.566-len534|Score=808.566	Zmay_16.fa_ID3518_domain-structure:GAG.PRo.gRT.gRH.aRH.INT|LTR%id97.566-len534|Score=808.566	100.000	9132	0.0	16864
Zmay_RT.fa_ID13164_domain-structure:PRo.gRT.gRH.aRH.INT|LTR%id95.157-len413|Score=674.157	Zmay_16.fa_ID3676_domain-structure:PRo.gRT.gRH.aRH.INT|LTR%id94.649-len598|Score=673.649	100.000	9420	0.0	17396
Zmay_RT.fa_ID13165_domain-structure:gRT.gRH.INT|LTR%id99.64-len278|Score=487.64	Zmay_16.fa_ID3708_domain-structure:gRT.gRH.INT|LTR%id99.541-len1308|Score=487.541	100.000	7272	0.0	13429
Zmay_RT.fa_ID13166_domain-structure:PRo.gRT.gRH.aRH.INT|LTR%id97.122-len417|Score=679.122	Zmay_16.fa_ID4293_domain-structure:PRo.gRT.gRH.aRH.INT|LTR%id96.624-len622|Score=678.624	100.000	9351	0.0	17269
Zmay_RT.fa_ID13167_domain-structure:GAG.PRo.gRT.gRH.aRH.INT|LTR%id95.758-len825|Score=778.758	Zmay_16.fa_ID4820_domain-structure:GAG.PRo.gRT.gRH.aRH.INT|LTR%id96.97-len264|Score=779.97	100.000	12406	0.0	22910
Zmay_RT.fa_ID13168_domain-structure:GAG.PRo.gRT.gRH.INT|LTR%id98.721-len1173|Score=1178.721	Zmay_16.fa_ID5294_domain-structure:GAG.PRo.gRT.gRH.INT|LTR%id98.642-len1178|Score=1178.642	100.000	7936	0.0	14656
Zmay_RT.fa_ID13169_domain-structure:GAG.INT.gRT.gRH|LTR%id97.938-len194|Score=483.938	Zmay_16.fa_ID2979_domain-structure:GAG.INT.gRT.gRH|LTR%id83.946-len735|Score=469.946	100.000	7974	0.0	14726
Zmay_RT.fa_ID13170_domain-structure:GAG.INT.gRT.gRH|LTR%id99.595-len1235|Score=509.595	Zmay_16.fa_ID2639_domain-structure:GAG.INT.gRT.gRH|LTR%id99.361-len1252|Score=509.361	100.000	8953	0.0	16534
Zmay_RT.fa_ID12967_domain-structure:GAG.INT.gRT|LTR%id99.922-len1284|Score=381.922	Zmay_16.fa_ID5779_domain-structure:GAG.INT.gRT|LTR%id99.922-len1285|Score=381.922	100.000	7851	0.0	14499
Zmay_RT.fa_ID13171_domain-structure:GAG.PRo.gRT.gRH.aRH.INT|Score=677.0	Zmay_16.fa_ID2863_domain-structure:GAG.PRo.gRT.gRH.aRH.INT|Score=677.0	100.000	4162	0.0	7686
Zmay_RT.fa_ID13172_domain-structure:gRT.gRH.INT|Score=395.0	Zmay_16.fa_ID1918_domain-structure:gRT.gRH.INT|Score=395.0	100.000	1957	0.0	3615
Zmay_RT.fa_ID13173_domain-structure:GAG.PRo.gRT.gRH.INT|LTR%id98.883-len1880|Score=681.883	Zmay_14.fa_ID3226_domain-structure:GAG.PRo.gRT.gRH.INT|LTR%id99.138-len1857|Score=690.138	96.612	12487	0.0	20665
Zmay_RT.fa_ID13174_domain-structure:GAG.PRo.gRT.gRH.aRH.INT|Score=707.0	Zmay_16.fa_ID2930_domain-structure:GAG.PRo.gRT.gRH.aRH.INT|Score=707.0	100.000	4360	0.0	8052
Zmay_RT.fa_ID13175_domain-structure:PRo.gRT.gRH.INT|LTR%id97.284-len589|Score=624.284	Zmay_16.fa_ID3582_domain-structure:PRo.gRT.gRH.INT|LTR%id96.985-len597|Score=623.985	100.000	9503	0.0	17549
Zmay_RT.fa_ID13176_domain-structure:GAG.INT.gRT.gRH|LTR%id98.951-len1239|Score=503.951	Zmay_16.fa_ID5489_domain-structure:GAG.INT.gRT.gRH|LTR%id98.952-len1241|Score=503.952	100.000	9303	0.0	17180
Zmay_RT.fa_ID13177_domain-structure:GAG.PRo.gRT.gRH.aRH.INT|LTR%id98.095-len630|Score=774.095	Zmay_15.fa_ID3553_domain-structure:GAG.PRo.gRT.gRH.aRH.INT|LTR%id98.326-len717|Score=753.326	95.615	7070	0.0	11332
Zmay_RT.fa_ID13178_domain-structure:GAG.INT.gRT|LTR%id99.199-len1248|Score=393.199	Zmay_16.fa_ID1957_domain-structure:GAG.INT.gRT|LTR%id99.199-len1248|Score=393.199	100.000	8192	0.0	15128
Zmay_RT.fa_ID13179_domain-structure:GAG.PRo.gRT.gRH.aRH.INT|LTR%id84.416-len154|Score=706.4159999999999	Zmay_16.fa_ID2988_domain-structure:GAG.PRo.gRT.gRH.aRH.INT|LTR%id84.416-len154|Score=706.4159999999999	100.000	12098	0.0	22341
Zmay_RT.fa_ID13180_domain-structure:GAG.PRo.gRT.gRH.INT|LTR%id98.058-len206|Score=534.058	Zmay_16.fa_ID4410_domain-structure:GAG.PRo.gRT.gRH.INT|LTR%id98.058-len206|Score=534.058	100.000	8529	0.0	15751
Zmay_RT.fa_ID13181_domain-structure:GAG.PRo.gRT.gRH.aRH.INT|Score=705.0	Zmay_16.fa_ID3614_domain-structure:GAG.PRo.gRT.gRH.aRH.INT|Score=705.0	100.000	4352	0.0	8037
Zmay_RT.fa_ID13182_domain-structure:GAG.gRT.gRH.aRH.INT|LTR%id97.071-len478|Score=714.071	Zmay_16.fa_ID2234_domain-structure:gRH.GAG.gRT.gRH.aRH.INT|Score=734.0	100.000	4557	0.0	8416
Zmay_RT.fa_ID13183_domain-structure:GAG.INT.gRT.gRH|LTR%id99.645-len1688|Score=1000.645	Zmay_16.fa_ID1938_domain-structure:GAG.INT.gRT.gRH|LTR%id99.586-len1691|Score=1000.586	100.000	10898	0.0	20125
Zmay_RT.fa_ID13184_domain-structure:GAG.INT.gRT.gRH|LTR%id99.545-len1320|Score=504.545	Zmay_16.fa_ID3465_domain-structure:GAG.INT.gRT.gRH|LTR%id99.545-len1320|Score=504.545	100.000	9520	0.0	17581
Zmay_RT.fa_ID13185_domain-structure:GAG.INT.gRT.gRH|LTR%id99.771-len1310|Score=504.771	Zmay_16.fa_ID4033_domain-structure:GAG.INT.gRT.gRH|LTR%id99.771-len1311|Score=504.771	100.000	9459	0.0	17468
Zmay_RT.fa_ID13186_domain-structure:PRo.gRT.gRH.INT|LTR%id99.749-len1996|Score=552.749	Zmay_16.fa_ID3896_domain-structure:PRo.gRT.gRH.INT|LTR%id99.53-len1702|Score=552.53	100.000	8473	0.0	15647
Zmay_RT.fa_ID13187_domain-structure:GAG.PRo.gRT.gRH.INT|LTR%id98.092-len1153|Score=665.092	Zmay_18.fa_ID4879_domain-structure:GAG.PRo.gRT.gRH.INT|LTR%id97.695-len1735|Score=687.6949999999999	95.201	12043	0.0	19004
Zmay_RT.fa_ID13188_domain-structure:PRo.gRT.gRH.aRH.INT|LTR%id100.0-len550|Score=1207.0	Zmay_16.fa_ID2811_domain-structure:PRo.gRT.gRH.aRH.INT|LTR%id100.0-len550|Score=1207.0	100.000	9678	0.0	17872
Zmay_RT.fa_ID12968_domain-structure:GAG.PRo.gRT.gRH.INT|LTR%id99.699-len1994|Score=1178.699	Zmay_16.fa_ID3858_domain-structure:GAG.PRo.gRT.gRH.INT|LTR%id99.663-len2672|Score=1178.663	100.000	10587	0.0	19551
Zmay_RT.fa_ID13189_domain-structure:GAG.PRo.gRT.gRH.INT|LTR%id100.0-len272|Score=1167.0	Zmay_16.fa_ID4589_domain-structure:GAG.PRo.gRT.gRH.INT|LTR%id98.916-len369|Score=1165.916	100.000	5204	0.0	9611
Zmay_RT.fa_ID13190_domain-structure:GAG.INT.gRT.gRH|LTR%id99.147-len1290|Score=504.147	Zmay_16.fa_ID4156_domain-structure:GAG.INT.gRT.gRH|LTR%id98.856-len1311|Score=503.856	100.000	9443	0.0	17439
Zmay_RT.fa_ID13191_domain-structure:PRo.gRT.gRH.aRH.INT|LTR%id99.829-len586|Score=1206.829	Zmay_4.fa_ID3428_domain-structure:PRo.gRT.gRH.aRH.INT|LTR%id99.83-len588|Score=1206.83	98.807	9387	0.0	16705
Zmay_RT.fa_ID13192_domain-structure:GAG.INT.gRT.gRH|LTR%id98.625-len1309|Score=500.625	Zmay_16.fa_ID3496_domain-structure:GAG.INT.gRT.gRH|LTR%id98.625-len1309|Score=500.625	100.000	9436	0.0	17426
Zmay_RT.fa_ID13193_domain-structure:GAG.PRo.gRT.gRH.INT|LTR%id98.239-len1874|Score=686.239	Zmay_13.fa_ID4147_domain-structure:GAG.PRo.gRT.gRH.INT|LTR%id98.633-len2195|Score=690.633	98.292	12473	0.0	21846
Zmay_RT.fa_ID13194_domain-structure:GAG.gRT.gRH.aRH.INT|Score=451.0	Zmay_16.fa_ID4461_domain-structure:GAG.gRT.gRH.aRH.INT|Score=451.0	100.000	4180	0.0	7720
Zmay_RT.fa_ID13195_domain-structure:GAG.PRo.gRT.gRH.INT|LTR%id90.586-len478|Score=412.586	Zmay_16.fa_ID3693_domain-structure:GAG.PRo.gRT.gRH.INT|LTR%id87.982-len649|Score=516.982	100.000	6601	0.0	12190
Zmay_RT.fa_ID13196_domain-structure:PRo.gRT.gRH.aRH.INT|LTR%id97.884-len189|Score=690.884	Zmay_16.fa_ID3567_domain-structure:PRo.gRT.gRH.aRH.INT|LTR%id97.906-len191|Score=690.906	100.000	9690	0.0	17895
Zmay_RT.fa_ID13197_domain-structure:GAG.PRo.gRT.gRH.INT|LTR%id97.019-len1778|Score=639.019	Zmay_16.fa_ID5303_domain-structure:GAG.PRo.gRT.gRH.INT|LTR%id96.224-len1324|Score=638.224	100.000	12170	0.0	22474
Zmay_RT.fa_ID12969_domain-structure:GAG.INT.gRT.gRH|LTR%id99.637-len1652|Score=500.637	Zmay_16.fa_ID4684_domain-structure:GAG.INT.gRT.gRH|LTR%id99.35-len1692|Score=500.35	100.000	11724	0.0	21651
Zmay_RT.fa_ID13199_domain-structure:INT.gRT|Score=158.0	Zmay_16.fa_ID3045_domain-structure:INT.gRT|Score=158.0	100.000	1323	0.0	2444
Zmay_RT.fa_ID13200_domain-structure:GAG.PRo.gRT.gRH.INT|LTR%id98.797-len1995|Score=672.797	Zmay_1.fa_ID4117_domain-structure:GAG.PRo.gRT.gRH.INT|LTR%id98.945-len3128|Score=688.9449999999999	95.983	12895	0.0	20895
Zmay_RT.fa_ID13201_domain-structure:GAG.PRo.gRT.gRH.aRH.INT|Score=607.0	Zmay_16.fa_ID5755_domain-structure:GAG.PRo.gRT.gRH.aRH.INT|Score=607.0	100.000	4339	0.0	8013
Zmay_RT.fa_ID13202_domain-structure:PRo.gRT.gRH.aRH.INT|LTR%id96.721-len610|Score=716.721	Zmay_16.fa_ID5630_domain-structure:PRo.gRT.gRH.aRH.INT|LTR%id96.732-len612|Score=716.732	100.000	9599	0.0	17727
Zmay_RT.fa_ID13203_domain-structure:GAG.PRo.gRT.gRH.aRH.INT|Score=661.0	Zmay_16.fa_ID2875_domain-structure:GAG.PRo.gRT.gRH.aRH.INT|Score=661.0	100.000	4177	0.0	7714
Zmay_RT.fa_ID13204_domain-structure:gRT.gRH.INT|LTR%id99.813-len1071|Score=503.813	Zmay_18.fa_ID4117_domain-structure:gRT.gRH.INT|LTR%id98.263-len806|Score=503.26300000000003	92.518	5346	0.0	7592
Zmay_RT.fa_ID13205_domain-structure:PRo.gRT|Score=173.0	Zmay_16.fa_ID2426_domain-structure:PRo.gRT|Score=173.0	100.000	1066	0.0	1969
Zmay_RT.fa_ID13207_domain-structure:GAG.INT.gRT.gRH|LTR%id99.392-len987|Score=509.392	Zmay_16.fa_ID2669_domain-structure:GAG.INT.gRT.gRH|LTR%id99.395-len991|Score=509.395	100.000	8685	0.0	16039
Zmay_RT.fa_ID13208_domain-structure:GAG.PRo.gRT.gRH.INT|LTR%id99.449-len1998|Score=691.449	Zmay_8.fa_ID1994_domain-structure:GAG.PRo.gRT.gRH.INT|LTR%id99.082-len2396|Score=691.082	94.889	12660	0.0	19739
Zmay_RT.fa_ID13210_domain-structure:PRo.gRT|Score=173.0	Zmay_16.fa_ID3794_domain-structure:PRo.gRT|Score=173.0	100.000	1067	0.0	1971
Zmay_RT.fa_ID13211_domain-structure:PRo.gRT.gRH.aRH.INT|LTR%id99.487-len585|Score=1206.487	Zmay_16.fa_ID2916_domain-structure:PRo.gRT.gRH.aRH.INT|LTR%id99.487-len585|Score=1206.487	100.000	9471	0.0	17490
Zmay_RT.fa_ID13212_domain-structure:GAG.PRo.gRT|Score=359.0	Zmay_16.fa_ID4633_domain-structure:GAG.PRo.gRT|Score=359.0	100.000	2221	0.0	4102
Zmay_RT.fa_ID13213_domain-structure:GAG.INT.gRT.gRH|LTR%id99.45-len1273|Score=491.45	Zmay_16.fa_ID2634_domain-structure:GAG.INT.gRT.gRH|LTR%id99.451-len1274|Score=491.451	100.000	8665	0.0	16002
Zmay_RT.fa_ID13214_domain-structure:gRT.gRH.aRH.INT|Score=1025.0	Zmay_16.fa_ID2864_domain-structure:gRT.gRH.aRH.INT|Score=1025.0	100.000	2453	0.0	4530
Zmay_RT.fa_ID12970_domain-structure:GAG.INT.gRT.gRH|LTR%id99.134-len462|Score=498.134	Zmay_16.fa_ID2612_domain-structure:GAG.INT.gRT.gRH|LTR%id99.134-len462|Score=498.134	100.000	11733	0.0	21667
Zmay_RT.fa_ID13215_domain-structure:GAG.INT.gRT.gRH|LTR%id99.686-len1272|Score=509.68600000000004	Zmay_8.fa_ID2153_domain-structure:GAG.INT.gRT.gRH|LTR%id99.56-len1819|Score=509.56	97.192	8975	0.0	15147
Zmay_RT.fa_ID13216_domain-structure:GAG.PRo.gRT.gRH.aRH.INT|Score=550.0	Zmay_16.fa_ID2353_domain-structure:GAG.PRo.gRT.gRH.aRH.INT|Score=550.0	100.000	4144	0.0	7653
Zmay_RT.fa_ID13218_domain-structure:GAG.gRT|Score=213.0	Zmay_16.fa_ID3807_domain-structure:GAG.gRT|Score=213.0	100.000	2159	0.0	3988
Zmay_RT.fa_ID13219_domain-structure:gRT.gRH.aRH.INT|LTR%id95.798-len476|Score=523.798	Zmay_16.fa_ID3138_domain-structure:gRT.gRH.aRH.INT|LTR%id91.376-len603|Score=519.376	100.000	4475	0.0	8264
Zmay_RT.fa_ID13221_domain-structure:GAG.PRo.gRT|Score=258.0	Zmay_16.fa_ID2438_domain-structure:GAG.PRo.gRT|Score=258.0	100.000	1982	0.0	3661
Zmay_RT.fa_ID13222_domain-structure:gRT.gRH|Score=124.0	Zmay_16.fa_ID5716_domain-structure:GAG.INT.gRT.gRH|LTR%id89.96-len1006|Score=483.96	100.000	1234	0.0	2279
Zmay_RT.fa_ID13224_domain-structure:GAG.PRo.gRT.gRH.aRH.INT|Score=1207.0	Zmay_16.fa_ID5530_domain-structure:GAG.PRo.gRT.gRH.aRH.INT|Score=1207.0	100.000	4364	0.0	8059
Zmay_RT.fa_ID13225_domain-structure:PRo.gRT.gRH.aRH.INT|LTR%id93.496-len615|Score=641.496	Zmay_16.fa_ID3652_domain-structure:PRo.gRT.gRH.aRH.INT|LTR%id93.366-len618|Score=641.366	100.000	9358	0.0	17282
Zmay_RT.fa_ID13226_domain-structure:GAG.PRo.gRT.gRH.INT|LTR%id99.566-len1843|Score=1190.566	Zmay_12.fa_ID3982_domain-structure:GAG.PRo.gRT.gRH.INT|LTR%id99.656-len2908|Score=691.656	95.165	12491	0.0	19664
Zmay_RT.fa_ID13227_domain-structure:GAG.INT.gRT|Score=322.0	Zmay_16.fa_ID2832_domain-structure:INT.gRT.gRH|LTR%id98.817-len1690|Score=620.817	100.000	4152	0.0	7668
Zmay_RT.fa_ID13229_domain-structure:GAG.PRo.gRT.gRH.INT|Score=537.0	Zmay_16.fa_ID4732_domain-structure:GAG.PRo.gRT.gRH.INT|Score=537.0	100.000	4190	0.0	7738
Zmay_RT.fa_ID13230_domain-structure:GAG.PRo.gRT.gRH.aRH.INT|Score=675.0	Zmay_16.fa_ID3631_domain-structure:GAG.PRo.gRT.gRH.aRH.INT|Score=675.0	100.000	4182	0.0	7723
Zmay_RT.fa_ID13231_domain-structure:PRo.gRT.gRH.aRH.INT|LTR%id98.664-len599|Score=691.664	Zmay_16.fa_ID2838_domain-structure:PRo.gRT.gRH.aRH.INT|LTR%id98.664-len599|Score=691.664	100.000	9592	0.0	17714
Zmay_RT.fa_ID13232_domain-structure:gRT.gRH.aRH.INT|Score=409.0	Zmay_16.fa_ID4458_domain-structure:gRT.gRH.aRH.INT|Score=409.0	100.000	2287	0.0	4224
Zmay_RT.fa_ID13233_domain-structure:GAG.PRo.gRT.gRH.INT|LTR%id98.996-len1593|Score=649.996	Zmay_1.fa_ID3110_domain-structure:GAG.PRo.gRT.gRH.INT|LTR%id98.543-len2196|Score=689.543	96.315	12482	0.0	20476
Zmay_RT.fa_ID13234_domain-structure:INT.gRT|Score=270.0	Zmay_16.fa_ID2305_domain-structure:INT.gRT.gRH|LTR%id89.172-len157|Score=462.172	100.000	2034	0.0	3757
Zmay_RT.fa_ID13236_domain-structure:GAG.PRo.gRT.gRH.aRH.INT|LTR%id98.397-len312|Score=801.397	Zmay_16.fa_ID2236_domain-structure:GAG.PRo.gRT.gRH.aRH.INT|LTR%id98.413-len315|Score=801.413	100.000	11180	0.0	20646
Zmay_RT.fa_ID13237_domain-structure:GAG.INT.gRT.gRH|LTR%id99.546-len1323|Score=505.546	Zmay_16.fa_ID3426_domain-structure:GAG.INT.gRT.gRH|LTR%id99.546-len1323|Score=505.546	100.000	9493	0.0	17531
Zmay_RT.fa_ID13238_domain-structure:PRo.gRT.gRH.aRH.INT|LTR%id98.658-len596|Score=718.658	Zmay_16.fa_ID3575_domain-structure:PRo.gRT.gRH.aRH.INT|LTR%id98.658-len596|Score=718.658	100.000	9547	0.0	17631
Zmay_RT.fa_ID13239_domain-structure:GAG.PRo.gRT.gRH.INT|Score=575.0	Zmay_16.fa_ID3392_domain-structure:GAG.PRo.gRT.gRH.INT|Score=575.0	100.000	3782	0.0	6985
Zmay_RT.fa_ID13240_domain-structure:GAG.gRT.gRH.aRH.INT|Score=580.0	Zmay_16.fa_ID4319_domain-structure:GAG.gRT.gRH.aRH.INT|Score=580.0	100.000	4173	0.0	7707
Zmay_RT.fa_ID13241_domain-structure:GAG.PRo.gRT.gRH.INT|LTR%id97.046-len237|Score=661.046	Zmay_16.fa_ID3366_domain-structure:GAG.PRo.gRT.gRH.INT|Score=564.0	100.000	3236	0.0	5976
Zmay_RT.fa_ID13243_domain-structure:gRT.gRH|Score=257.0	Zmay_16.fa_ID4541_domain-structure:gRT.gRH|Score=257.0	100.000	1162	0.0	2146
Zmay_RT.fa_ID13244_domain-structure:GAG.PRo.gRT.gRH.aRH.INT|Score=676.0	Zmay_16.fa_ID4191_domain-structure:GAG.PRo.gRT.gRH.aRH.INT|Score=676.0	100.000	4175	0.0	7710
Zmay_RT.fa_ID13245_domain-structure:GAG.PRo.gRT.gRH.aRH.INT|LTR%id97.674-len172|Score=804.674	Zmay_16.fa_ID2154_domain-structure:GAG.PRo.gRT.gRH.aRH.INT|LTR%id97.674-len172|Score=804.674	100.000	11252	0.0	20779
Zmay_RT.fa_ID13246_domain-structure:PRo.gRT.gRH.aRH.INT|LTR%id82.707-len133|Score=697.707	Zmay_16.fa_ID5519_domain-structure:PRo.gRT.gRH.aRH.INT|LTR%id82.707-len133|Score=697.707	100.000	9350	0.0	17267
Zmay_RT.fa_ID13247_domain-structure:PRo.gRT.gRH.aRH.INT|LTR%id99.662-len591|Score=1206.662	Zmay_16.fa_ID3529_domain-structure:PRo.gRT.gRH.aRH.INT|LTR%id99.662-len591|Score=1206.662	100.000	9417	0.0	17391
Zmay_RT.fa_ID13248_domain-structure:PRo.gRT.gRH.aRH.gRH.INT|LTR%id98.655-len595|Score=705.655	Zmay_16.fa_ID4969_domain-structure:PRo.gRT.gRH.aRH.gRH.INT|LTR%id98.655-len595|Score=705.655	100.000	9551	0.0	17638
Zmay_RT.fa_ID12971_domain-structure:PRo.gRT.gRH.aRH.INT|LTR%id98.862-len615|Score=718.862	Zmay_16.fa_ID2834_domain-structure:PRo.gRT.gRH.aRH.INT|LTR%id98.862-len615|Score=718.862	100.000	9534	0.0	17607
Zmay_RT.fa_ID13249_domain-structure:GAG.PRo.gRT.gRH.aRH.INT|Score=673.0	Zmay_16.fa_ID4313_domain-structure:GAG.PRo.gRT.gRH.aRH.INT|Score=673.0	100.000	4163	0.0	7688
Zmay_RT.fa_ID13250_domain-structure:PRo.gRT.gRH.aRH.INT|LTR%id99.497-len597|Score=1206.497	Zmay_16.fa_ID5623_domain-structure:PRo.gRT.gRH.aRH.INT|LTR%id99.334-len601|Score=1206.334	100.000	9377	0.0	17317
Zmay_RT.fa_ID13251_domain-structure:GAG.PRo.gRT.gRH.aRH|LTR%id98.089-len471|Score=688.0889999999999	Zmay_16.fa_ID4965_domain-structure:GAG.PRo.gRT.gRH.aRH|LTR%id98.093-len472|Score=688.093	100.000	8062	0.0	14888
Zmay_RT.fa_ID13252_domain-structure:PRo.gRT.gRH.aRH.INT|LTR%id97.458-len590|Score=691.458	Zmay_16.fa_ID5571_domain-structure:PRo.gRT.gRH.aRH.INT|LTR%id97.462-len591|Score=691.462	100.000	9498	0.0	17540
Zmay_RT.fa_ID13253_domain-structure:GAG.INT.gRT.gRH|LTR%id96.341-len246|Score=458.341	Zmay_18.fa_ID5235_domain-structure:INT.gRT.gRH|LTR%id92.907-len578|Score=537.907	93.336	8193	0.0	12028
Zmay_RT.fa_ID13254_domain-structure:gRT.gRH.aRH.INT|Score=423.0	Zmay_16.fa_ID2256_domain-structure:gRT.gRH.aRH.INT|Score=423.0	100.000	2417	0.0	4464
Zmay_RT.fa_ID13255_domain-structure:GAG.PRo.gRT.gRH.INT|LTR%id98.396-len1995|Score=680.396	Zmay_9.fa_ID73_domain-structure:GAG.PRo.gRT.gRH.INT|LTR%id98.577-len2882|Score=690.577	94.300	12614	0.0	19263
Zmay_RT.fa_ID12972_domain-structure:INT.gRT.gRH|LTR%id96.364-len550|Score=431.36400000000003	Zmay_16.fa_ID2195_domain-structure:INT.gRT.gRH|LTR%id96.875-len128|Score=431.875	100.000	8033	0.0	14835
Zmay_RT.fa_ID13256_domain-structure:GAG.PRo.gRT.gRH.INT|LTR%id98.349-len1454|Score=690.349	Zmay_16.fa_ID1831_domain-structure:GAG.PRo.gRT.gRH.INT|LTR%id98.535-len273|Score=690.535	100.000	10905	0.0	20138
Zmay_RT.fa_ID13257_domain-structure:PRo.gRT.gRH.aRH.INT|LTR%id99.182-len611|Score=706.182	Zmay_16.fa_ID5534_domain-structure:PRo.gRT.gRH.aRH.INT|LTR%id99.182-len611|Score=706.182	100.000	9558	0.0	17651
Zmay_RT.fa_ID13258_domain-structure:PRo.gRT.gRH.aRH.INT|LTR%id99.148-len587|Score=690.148	Zmay_16.fa_ID4979_domain-structure:PRo.gRT.gRH.aRH.INT|LTR%id99.15-len588|Score=690.15	100.000	9432	0.0	17418
Zmay_RT.fa_ID13259_domain-structure:PRo.gRT.gRH.aRH.INT|LTR%id100.0-len644|Score=707.0	Zmay_16.fa_ID2854_domain-structure:PRo.gRT.gRH.aRH.INT|LTR%id100.0-len644|Score=707.0	100.000	9538	0.0	17614
Zmay_RT.fa_ID13260_domain-structure:PRo.gRT.gRH.aRH.INT|LTR%id95.064-len628|Score=657.064	Zmay_16.fa_ID5603_domain-structure:PRo.gRT.gRH.aRH.INT|LTR%id95.079-len630|Score=657.079	100.000	9557	0.0	17649
Zmay_RT.fa_ID13261_domain-structure:GAG.PRo.gRT.gRH.aRH.INT|Score=707.0	Zmay_16.fa_ID2118_domain-structure:GAG.PRo.gRT.gRH.aRH.INT|Score=707.0	100.000	4359	0.0	8050
Zmay_RT.fa_ID13262_domain-structure:GAG.INT.gRT.gRH|LTR%id99.689-len1285|Score=509.68899999999996	Zmay_10.fa_ID4030_domain-structure:GAG.INT.gRT.gRH|LTR%id99.767-len1285|Score=509.767	98.911	8999	0.0	16074
Zmay_RT.fa_ID13263_domain-structure:GAG.PRo.gRT.gRH.INT|LTR%id98.875-len800|Score=685.875	Zmay_16.fa_ID3948_domain-structure:GAG.PRo.gRT.gRH.INT|LTR%id98.875-len800|Score=685.875	100.000	7440	0.0	13740
Zmay_RT.fa_ID13264_domain-structure:GAG.PRo.gRT.gRH.aRH.INT|LTR%id98.261-len115|Score=805.261	Zmay_16.fa_ID2197_domain-structure:GAG.PRo.gRT.gRH.aRH.INT|LTR%id98.305-len118|Score=805.3050000000001	100.000	11247	0.0	20770
Zmay_RT.fa_ID13265_domain-structure:GAG.PRo.gRT.gRH.aRH.INT|LTR%id96.901-len484|Score=753.901	Zmay_16.fa_ID5652_domain-structure:GAG.PRo.gRT.gRH.aRH.INT|LTR%id96.901-len484|Score=753.901	100.000	9430	0.0	17415
Zmay_RT.fa_ID13266_domain-structure:GAG.PRo.gRT.gRH.INT|LTR%id99.682-len1884|Score=691.682	Zmay_16.fa_ID2496_domain-structure:GAG.PRo.gRT.gRH.INT|LTR%id99.736-len1135|Score=691.736	100.000	11722	0.0	21647
Zmay_RT.fa_ID13267_domain-structure:GAG.PRo.gRT.gRH.INT|LTR%id96.855-len1113|Score=683.855	Zmay_16.fa_ID2582_domain-structure:GAG.PRo.gRT.gRH.INT|LTR%id96.468-len991|Score=683.468	100.000	8514	0.0	15723
Zmay_RT.fa_ID13268_domain-structure:PRo.gRT.gRH.aRH.INT|LTR%id98.226-len620|Score=706.226	Zmay_16.fa_ID5629_domain-structure:PRo.gRT.gRH.aRH.INT|LTR%id98.229-len621|Score=706.229	100.000	9584	0.0	17699
Zmay_RT.fa_ID12973_domain-structure:GAG.PRo.gRT.gRH.INT|Score=1090.0	Zmay_16.fa_ID3210_domain-structure:GAG.PRo.gRT.gRH.INT|Score=1090.0	100.000	3455	0.0	6381
Zmay_RT.fa_ID12974_domain-structure:GAG.PRo.gRT.gRH|Score=471.0	Zmay_16.fa_ID3877_domain-structure:GAG.PRo.gRT.gRH|Score=471.0	100.000	2638	0.0	4872
Zmay_RT.fa_ID13269_domain-structure:GAG.PRo.gRT.gRH.aRH.INT|Score=707.0	Zmay_16.fa_ID5568_domain-structure:GAG.PRo.gRT.gRH.aRH.INT|LTR%id93.416-len243|Score=800.4159999999999	100.000	4361	0.0	8054
Zmay_RT.fa_ID13270_domain-structure:PRo.gRT.gRH.aRH.INT|LTR%id95.751-len706|Score=669.751	Zmay_16.fa_ID3578_domain-structure:PRo.gRT.gRH.aRH.INT|LTR%id97.159-len352|Score=671.159	100.000	10742	0.0	19837
Zmay_RT.fa_ID13271_domain-structure:GAG.PRo.gRT.gRH.INT|LTR%id99.465-len374|Score=677.465	Zmay_16.fa_ID4600_domain-structure:GAG.PRo.gRT.gRH.INT|LTR%id99.355-len3102|Score=677.355	100.000	9742	0.0	17991
Zmay_RT.fa_ID13272_domain-structure:PRo.gRT.gRH.aRH.INT|Score=565.0	Zmay_16.fa_ID5639_domain-structure:PRo.gRT.gRH.aRH.INT|Score=565.0	100.000	3199	0.0	5908
Zmay_RT.fa_ID13273_domain-structure:PRo.gRT.gRH.aRH.INT|LTR%id90.358-len363|Score=660.358	Zmay_16.fa_ID4372_domain-structure:PRo.gRT.gRH.aRH.INT|LTR%id89.637-len386|Score=659.637	100.000	9436	0.0	17426
Zmay_RT.fa_ID13274_domain-structure:GAG.INT.gRT.gRH|LTR%id78.916-len166|Score=483.916	Zmay_16.fa_ID4769_domain-structure:GAG.INT.gRT.gRH|LTR%id78.916-len166|Score=483.916	100.000	8208	0.0	15158
Zmay_RT.fa_ID13275_domain-structure:GAG.INT.gRT.gRH|LTR%id99.451-len1275|Score=1004.451	Zmay_16.fa_ID5397_domain-structure:GAG.INT.gRT.gRH|LTR%id99.451-len1276|Score=1004.451	100.000	7753	0.0	14318
Zmay_RT.fa_ID13276_domain-structure:PRo.gRT.gRH.aRH.INT|LTR%id97.453-len589|Score=673.453	Zmay_9.fa_ID1559_domain-structure:PRo.gRT.gRH.aRH.INT|LTR%id95.515-len602|Score=691.515	92.789	9555	0.0	13773
Zmay_RT.fa_ID13277_domain-structure:GAG.PRo.gRT.gRH.INT|LTR%id99.59-len3414|Score=1189.59	Zmay_16.fa_ID1825_domain-structure:GAG.PRo.gRT.gRH.INT|LTR%id99.59-len3414|Score=1189.59	100.000	12799	0.0	23636
Zmay_RT.fa_ID13278_domain-structure:PRo.gRT.gRH.aRH.INT|LTR%id99.141-len582|Score=1206.141	Zmay_16.fa_ID2123_domain-structure:PRo.gRT.gRH.aRH.INT|LTR%id99.145-len585|Score=1206.145	100.000	9446	0.0	17444
Zmay_RT.fa_ID12975_domain-structure:GAG.gRT.gRH.aRH.INT|Score=585.0	Zmay_16.fa_ID4161_domain-structure:GAG.gRT.gRH.aRH.INT|Score=585.0	100.000	4240	0.0	7830
Zmay_RT.fa_ID13279_domain-structure:PRo.gRT.gRH.aRH.INT|LTR%id99.828-len583|Score=1204.828	Zmay_16.fa_ID2128_domain-structure:PRo.gRT.gRH.aRH.INT|LTR%id99.829-len584|Score=1204.829	100.000	9396	0.0	17352
Zmay_RT.fa_ID13280_domain-structure:GAG.INT.gRT.gRH|LTR%id99.608-len1274|Score=504.608	Zmay_16.fa_ID4061_domain-structure:GAG.INT.gRT.gRH|LTR%id99.608-len1275|Score=504.608	100.000	7797	0.0	14399
Zmay_RT.fa_ID13281_domain-structure:PRo.gRT.gRH.aRH.INT|LTR%id96.672-len631|Score=628.672	Zmay_20.fa_ID621_domain-structure:PRo.gRT.gRH.INT|LTR%id95.866-len629|Score=657.866	90.274	6179	0.0	8021
Zmay_RT.fa_ID13282_domain-structure:GAG.PRo.gRT.gRH.aRH.INT|Score=711.0	Zmay_16.fa_ID5551_domain-structure:GAG.PRo.gRT.gRH.aRH.INT|Score=711.0	100.000	4356	0.0	8045
Zmay_RT.fa_ID13283_domain-structure:PRo.gRT.gRH.aRH.INT|LTR%id99.657-len583|Score=690.657	Zmay_16.fa_ID4983_domain-structure:PRo.gRT.gRH.aRH.INT|LTR%id99.657-len583|Score=690.657	100.000	9410	0.0	17378
Zmay_RT.fa_ID13284_domain-structure:GAG.PRo.gRT.gRH.INT|LTR%id97.898-len333|Score=685.898	Zmay_10.fa_ID5198_domain-structure:GAG.PRo.gRT.gRH.INT|LTR%id98.017-len1311|Score=690.017	93.948	10938	0.0	16471
Zmay_RT.fa_ID13285_domain-structure:GAG.PRo.gRT.gRH.aRH.INT|Score=711.0	Zmay_16.fa_ID2814_domain-structure:GAG.PRo.gRT.gRH.aRH.INT|Score=711.0	100.000	4358	0.0	8048
Zmay_RT.fa_ID13286_domain-structure:GAG.INT.gRT.gRH|LTR%id99.918-len1226|Score=509.918	Zmay_16.fa_ID5379_domain-structure:GAG.INT.gRT.gRH|LTR%id99.599-len1246|Score=509.599	100.000	8547	0.0	15784
Zmay_RT.fa_ID13287_domain-structure:GAG.INT.gRT.gRH|Score=910.0	Zmay_16.fa_ID5419_domain-structure:GAG.INT.gRT.gRH|Score=910.0	100.000	3659	0.0	6758
Zmay_RT.fa_ID13288_domain-structure:gRT.gRH|Score=644.0	Zmay_16.fa_ID4308_domain-structure:GAG.INT.gRT.gRH|LTR%id98.529-len2039|Score=534.529	100.000	830	0.0	1533
Zmay_RT.fa_ID13290_domain-structure:PRo.gRT.gRH.aRH.INT|Score=600.0	Zmay_16.fa_ID3588_domain-structure:PRo.gRT.gRH.aRH.INT|Score=600.0	100.000	3194	0.0	5899
Zmay_RT.fa_ID13291_domain-structure:GAG.PRo.gRT.gRH.INT|LTR%id97.257-len1604|Score=557.2570000000001	Zmay_16.fa_ID5021_domain-structure:GAG.PRo.gRT.gRH.INT|LTR%id96.988-len1627|Score=556.988	100.000	12247	0.0	22617
Zmay_RT.fa_ID13292_domain-structure:GAG.PRo.gRT.gRH.INT|LTR%id97.848-len1998|Score=687.848	Zmay_16.fa_ID1822_domain-structure:GAG.PRo.gRT.gRH.INT|LTR%id99.79-len477|Score=689.79	100.000	7615	0.0	14063
Zmay_RT.fa_ID13293_domain-structure:GAG.PRo.gRT.gRH.INT|LTR%id94.891-len822|Score=653.891	Zmay_16.fa_ID3321_domain-structure:GAG.PRo.gRT.gRH.INT|LTR%id94.909-len825|Score=653.909	100.000	11480	0.0	21200
Zmay_RT.fa_ID13294_domain-structure:GAG.PRo.gRT.gRH.aRH.INT|LTR%id94.118-len119|Score=742.1179999999999	Zmay_16.fa_ID5650_domain-structure:GAG.PRo.gRT.gRH.aRH.INT|LTR%id87.917-len240|Score=735.917	100.000	10764	0.0	19878
Zmay_RT.fa_ID13295_domain-structure:GAG.PRo.gRT.gRH.INT|LTR%id98.037-len866|Score=689.037	Zmay_16.fa_ID4659_domain-structure:GAG.PRo.gRT.gRH.INT|LTR%id98.598-len3352|Score=689.598	100.000	10812	0.0	19967
Zmay_RT.fa_ID13296_domain-structure:GAG.INT.gRT.gRH|LTR%id99.688-len1283|Score=509.688	Zmay_5.fa_ID601_domain-structure:GAG.INT.gRT.gRH|LTR%id97.05-len1322|Score=507.05	95.808	9064	0.0	14530
Zmay_RT.fa_ID13297_domain-structure:PRo.gRT.gRH.aRH.INT|LTR%id98.768-len568|Score=657.768	Zmay_16.fa_ID5578_domain-structure:PRo.gRT.gRH.aRH.INT|LTR%id98.768-len568|Score=657.768	100.000	9688	0.0	17891
Zmay_RT.fa_ID13298_domain-structure:GAG.PRo.gRT.gRH.aRH.INT|LTR%id90.339-len383|Score=727.3389999999999	Zmay_16.fa_ID5674_domain-structure:GAG.PRo.gRT.gRH.aRH.INT|LTR%id90.339-len383|Score=727.3389999999999	100.000	11218	0.0	20716
Zmay_RT.fa_ID13299_domain-structure:GAG.PRo.gRT.gRH.INT|LTR%id98.186-len1764|Score=1189.186	Zmay_1.fa_ID2105_domain-structure:GAG.PRo.gRT.gRH.INT|LTR%id98.098-len2471|Score=686.098	93.350	12391	0.0	18253
Zmay_RT.fa_ID13300_domain-structure:GAG.PRo.gRT.gRH.aRH.INT|Score=689.0	Zmay_16.fa_ID2184_domain-structure:GAG.PRo.gRT.gRH.aRH.INT|Score=689.0	100.000	4363	0.0	8058
Zmay_RT.fa_ID13301_domain-structure:PRo.gRT.gRH.aRH.INT|LTR%id97.152-len632|Score=663.152	Zmay_5.fa_ID3689_domain-structure:PRo.gRT.gRH.aRH.INT|LTR%id97.642-len636|Score=674.642	94.032	7306	0.0	11057
Zmay_RT.fa_ID13302_domain-structure:gRT.gRH.aRH.INT|Score=414.0	Zmay_16.fa_ID5768_domain-structure:gRT.gRH.aRH.INT|Score=414.0	100.000	2165	0.0	3999
Zmay_RT.fa_ID13304_domain-structure:GAG.INT.gRT.gRH|LTR%id91.908-len173|Score=492.908	Zmay_16.fa_ID2517_domain-structure:GAG.INT.gRT.gRH|LTR%id91.908-len173|Score=492.908	100.000	5562	0.0	10272
Zmay_RT.fa_ID13305_domain-structure:PRo.gRT.gRH.aRH.INT|LTR%id99.847-len653|Score=1206.847	Zmay_16.fa_ID4873_domain-structure:PRo.gRT.gRH.aRH.INT|LTR%id99.847-len654|Score=1206.847	100.000	9566	0.0	17666
Zmay_RT.fa_ID13306_domain-structure:GAG.PRo.gRT.gRH.aRH.INT|Score=707.0	Zmay_16.fa_ID2108_domain-structure:GAG.PRo.gRT.gRH.aRH.INT|Score=707.0	100.000	4361	0.0	8054
Zmay_RT.fa_ID12976_domain-structure:GAG.PRo.gRT.gRH.aRH.INT|Score=674.0	Zmay_16.fa_ID2888_domain-structure:GAG.PRo.gRT.gRH.aRH.INT|Score=674.0	100.000	4173	0.0	7707
Zmay_RT.fa_ID13307_domain-structure:GAG.INT.gRT.gRH|LTR%id98.095-len210|Score=433.095	Zmay_16.fa_ID3580_domain-structure:GAG.INT.gRT.gRH|LTR%id97.653-len213|Score=432.653	100.000	8044	0.0	14855
Zmay_RT.fa_ID13308_domain-structure:PRo.gRT.gRH.aRH.INT|LTR%id96.828-len536|Score=663.828	Zmay_16.fa_ID2183_domain-structure:PRo.gRT.gRH.aRH.INT|LTR%id95.556-len630|Score=662.556	100.000	9361	0.0	17287
Zmay_RT.fa_ID13309_domain-structure:PRo.gRT.gRH.aRH.INT|LTR%id99.659-len587|Score=1206.659	Zmay_16.fa_ID4899_domain-structure:PRo.gRT.gRH.aRH.INT|LTR%id99.66-len588|Score=1206.66	100.000	9542	0.0	17621
Zmay_RT.fa_ID13310_domain-structure:PRo.gRT.gRH.aRH.INT|LTR%id94.343-len495|Score=703.343	Zmay_16.fa_ID3688_domain-structure:PRo.gRT.gRH.aRH.INT|LTR%id92.417-len633|Score=701.417	100.000	9404	0.0	17367
Zmay_RT.fa_ID13311_domain-structure:PRo.gRT|Score=93.0	Zmay_16.fa_ID3109_domain-structure:PRo.gRT|Score=93.0	100.000	809	0.0	1495
Zmay_RT.fa_ID13313_domain-structure:PRo.gRT.gRH.INT|LTR%id95.224-len335|Score=606.224	Zmay_16.fa_ID3003_domain-structure:PRo.gRT.gRH.INT|LTR%id95.224-len335|Score=606.224	100.000	13452	0.0	24842
Zmay_RT.fa_ID13314_domain-structure:GAG.PRo.gRT.gRH.INT|LTR%id96.635-len624|Score=682.635	Zmay_16.fa_ID3282_domain-structure:GAG.PRo.gRT.gRH.INT|LTR%id96.635-len624|Score=682.635	100.000	6865	0.0	12678
Zmay_RT.fa_ID13315_domain-structure:GAG.INT.gRT.gRH|LTR%id99.844-len1285|Score=509.844	Zmay_16.fa_ID2673_domain-structure:GAG.INT.gRT.gRH|LTR%id99.844-len1285|Score=509.844	100.000	9032	0.0	16680
Zmay_RT.fa_ID13316_domain-structure:GAG.PRo.gRT.gRH.INT|LTR%id99.95-len1999|Score=1189.95	Zmay_9.fa_ID4998_domain-structure:GAG.PRo.gRT.gRH.INT|LTR%id99.876-len3228|Score=689.876	99.476	12603	0.0	22888
Zmay_RT.fa_ID13317_domain-structure:PRo.gRT.gRH.INT|LTR%id96.367-len633|Score=598.367	Zmay_16.fa_ID2961_domain-structure:PRo.gRT.gRH.INT|LTR%id96.367-len633|Score=598.367	100.000	9589	0.0	17708
Zmay_RT.fa_ID13318_domain-structure:GAG.INT.gRT.gRH|LTR%id99.275-len1242|Score=509.275	Zmay_16.fa_ID2692_domain-structure:GAG.INT.gRT.gRH|LTR%id98.967-len1258|Score=508.967	100.000	8921	0.0	16475
Zmay_RT.fa_ID13319_domain-structure:gRT.gRH.INT|Score=365.0	Zmay_16.fa_ID2985_domain-structure:gRT.gRH.INT|Score=365.0	100.000	1883	0.0	3478
Zmay_RT.fa_ID13320_domain-structure:PRo.gRT.gRH.aRH.INT|LTR%id99.828-len583|Score=1206.828	Zmay_16.fa_ID3506_domain-structure:PRo.gRT.gRH.aRH.INT|LTR%id99.828-len583|Score=1206.828	100.000	9644	0.0	17810
Zmay_RT.fa_ID13321_domain-structure:GAG.PRo.gRT.gRH.aRH.INT|LTR%id95.42-len131|Score=783.42	Zmay_16.fa_ID5018_domain-structure:GAG.PRo.gRT.gRH.aRH.INT|LTR%id95.42-len131|Score=783.42	100.000	11238	0.0	20753
Zmay_RT.fa_ID13322_domain-structure:PRo.gRT.gRH.INT|LTR%id97.792-len453|Score=549.792	Zmay_16.fa_ID3077_domain-structure:PRo.gRT.gRH.INT|LTR%id95.515-len602|Score=547.515	100.000	9319	0.0	17210
Zmay_RT.fa_ID12977_domain-structure:GAG.PRo.gRT.gRH.aRH.INT|LTR%id99.305-len719|Score=807.3050000000001	Zmay_16.fa_ID2685_domain-structure:GAG.PRo.gRT.gRH.aRH.INT|LTR%id99.172-len725|Score=807.172	100.000	9338	0.0	17245
Zmay_RT.fa_ID13323_domain-structure:PRo.gRT.gRH.aRH.INT|LTR%id99.661-len590|Score=706.6610000000001	Zmay_16.fa_ID4225_domain-structure:PRo.gRT.gRH.aRH.INT|LTR%id99.661-len590|Score=706.6610000000001	100.000	9406	0.0	17370
Zmay_RT.fa_ID13324_domain-structure:GAG.PRo.gRT.gRH.INT|LTR%id95.726-len234|Score=676.726	Zmay_16.fa_ID2599_domain-structure:GAG.PRo.gRT.gRH.INT|LTR%id95.726-len234|Score=676.726	100.000	6540	0.0	12078
Zmay_RT.fa_ID12978_domain-structure:GAG.PRo.gRT.gRH.INT|LTR%id99.085-len328|Score=1191.085	Zmay_16.fa_ID4038_domain-structure:GAG.PRo.gRT.gRH.INT|LTR%id99.094-len331|Score=1191.094	100.000	5546	0.0	10242
Zmay_RT.fa_ID13325_domain-structure:GAG.PRo.gRT.gRH.aRH.INT|LTR%id98.626-len655|Score=805.626	Zmay_16.fa_ID5482_domain-structure:GAG.PRo.gRT.gRH.aRH.INT|LTR%id98.626-len655|Score=805.626	100.000	9130	0.0	16861
Zmay_RT.fa_ID13326_domain-structure:GAG.PRo.gRT.gRH.INT|LTR%id99.248-len1996|Score=689.248	Zmay_16.fa_ID4603_domain-structure:GAG.PRo.gRT.gRH.INT|LTR%id99.216-len3189|Score=689.216	100.000	10273	0.0	18971
Zmay_RT.fa_ID13327_domain-structure:GAG.INT.gRT.gRH|LTR%id97.944-len1313|Score=502.944	Zmay_16.fa_ID4177_domain-structure:GAG.INT.gRT.gRH|LTR%id97.945-len1314|Score=502.945	100.000	9470	0.0	17488
Zmay_RT.fa_ID13328_domain-structure:GAG.PRo.gRT.gRH.INT|LTR%id96.853-len572|Score=652.853	Zmay_16.fa_ID1888_domain-structure:GAG.PRo.gRT.gRH.INT|LTR%id96.853-len572|Score=652.853	100.000	7905	0.0	14598
Zmay_RT.fa_ID13329_domain-structure:GAG.PRo.gRT.gRH.aRH.INT|Score=696.0	Zmay_16.fa_ID5550_domain-structure:GAG.PRo.gRT.gRH.aRH.INT|Score=696.0	100.000	4360	0.0	8052
Zmay_RT.fa_ID13330_domain-structure:gRT|Score=156.0	Zmay_16.fa_ID5778_domain-structure:gRT|Score=156.0	100.000	593	0.0	1096
Zmay_RT.fa_ID13331_domain-structure:INT.gRT.gRH|LTR%id91.039-len837|Score=426.039	Zmay_16.fa_ID2219_domain-structure:INT.gRT.gRH|LTR%id85.659-len1297|Score=420.659	100.000	9124	0.0	16849
Zmay_RT.fa_ID13332_domain-structure:PRo.gRT.gRH.aRH.INT|LTR%id96.338-len628|Score=667.338	Zmay_1.fa_ID1668_domain-structure:PRo.gRT.gRH.aRH.INT|LTR%id94.953-len634|Score=698.953	89.418	9677	0.0	12113
Zmay_RT.fa_ID13333_domain-structure:PRo.gRT.gRH.aRH.INT|LTR%id96.222-len450|Score=650.222	Zmay_16.fa_ID2226_domain-structure:PRo.gRT.gRH.aRH.INT|LTR%id95.765-len614|Score=649.765	100.000	9428	0.0	17411
Zmay_RT.fa_ID13334_domain-structure:PRo.gRT.gRH.aRH.INT|LTR%id93.904-len607|Score=685.904	Zmay_20.fa_ID5652_domain-structure:PRo.gRT.gRH.aRH.INT|LTR%id96.569-len612|Score=658.569	93.610	6667	0.0	9919
Zmay_RT.fa_ID13336_domain-structure:GAG.PRo.gRT.gRH.INT|Score=549.0	Zmay_16.fa_ID5342_domain-structure:GAG.PRo.gRT.gRH.INT|Score=549.0	100.000	3354	0.0	6194
Zmay_RT.fa_ID13335_domain-structure:GAG.PRo.gRT.gRH.INT|Score=385.0	Zmay_16.fa_ID2909_domain-structure:GAG.PRo.gRT.gRH.INT|Score=385.0	100.000	3354	0.0	6194
Zmay_RT.fa_ID13337_domain-structure:GAG.PRo.gRT.gRH.INT|LTR%id99.312-len581|Score=1186.312	Zmay_16.fa_ID2510_domain-structure:GAG.PRo.gRT.gRH.INT|LTR%id99.312-len581|Score=1186.312	100.000	6864	0.0	12676
Zmay_RT.fa_ID13338_domain-structure:gRT|Score=136.0	Zmay_16.fa_ID2323_domain-structure:gRT|Score=136.0	100.000	408	0.0	754
Zmay_RT.fa_ID13340_domain-structure:GAG.PRo.gRT.gRH.INT|LTR%id97.987-len298|Score=688.987	Zmay_16.fa_ID3860_domain-structure:GAG.PRo.gRT.gRH.INT|LTR%id98.799-len666|Score=689.799	100.000	8788	0.0	16229
Zmay_RT.fa_ID12952_domain-structure:PRo.gRT.gRH.aRH.INT|LTR%id96.677-len632|Score=680.677	Zmay_16.fa_ID4283_domain-structure:PRo.gRT.gRH.aRH.INT|LTR%id96.682-len633|Score=680.682	100.000	9614	0.0	17754
Zmay_RT.fa_ID13341_domain-structure:PRo.gRT.gRH.aRH.INT|LTR%id99.829-len586|Score=719.829	Zmay_16.fa_ID2164_domain-structure:PRo.gRT.gRH.aRH.INT|LTR%id99.829-len586|Score=719.829	100.000	9391	0.0	17343
Zmay_RT.fa_ID13342_domain-structure:PRo.gRT.gRH.aRH.INT|LTR%id97.468-len632|Score=673.468	Zmay_16.fa_ID5636_domain-structure:PRo.gRT.gRH.aRH.INT|LTR%id97.472-len633|Score=673.472	100.000	9445	0.0	17442
Zmay_RT.fa_ID13343_domain-structure:GAG.INT.gRT.gRH|LTR%id96.563-len1251|Score=506.563	Zmay_16.fa_ID2699_domain-structure:GAG.INT.gRT.gRH|LTR%id96.563-len1251|Score=506.563	100.000	8958	0.0	16543
Zmay_RT.fa_ID13344_domain-structure:PRo.gRT.gRH.aRH.INT|LTR%id100.0-len587|Score=1207.0	Zmay_16.fa_ID4184_domain-structure:PRo.gRT.gRH.aRH.INT|LTR%id100.0-len587|Score=1207.0	100.000	9603	0.0	17734
Zmay_RT.fa_ID13345_domain-structure:GAG.PRo.gRT.gRH.INT|LTR%id98.921-len1853|Score=690.921	Zmay_16.fa_ID5239_domain-structure:GAG.PRo.gRT.gRH.INT|LTR%id98.871-len1860|Score=690.871	100.000	12307	0.0	22727
Zmay_RT.fa_ID13346_domain-structure:PRo.gRT.gRH.aRH.INT|Score=561.0	Zmay_16.fa_ID3664_domain-structure:PRo.gRT.gRH.aRH.INT|Score=561.0	100.000	3199	0.0	5908
Zmay_RT.fa_ID13347_domain-structure:PRo.gRT.gRH.aRH.INT|LTR%id98.182-len605|Score=681.182	Zmay_16.fa_ID4252_domain-structure:PRo.gRT.gRH.aRH.INT|LTR%id98.188-len607|Score=681.188	100.000	9463	0.0	17475
Zmay_RT.fa_ID13348_domain-structure:GAG.PRo.gRT.gRH.INT|LTR%id99.307-len577|Score=686.307	Zmay_16.fa_ID2505_domain-structure:GAG.PRo.gRT.gRH.INT|LTR%id99.307-len577|Score=686.307	100.000	6863	0.0	12674
Zmay_RT.fa_ID13350_domain-structure:gRT.gRH.INT|Score=276.0	Zmay_16.fa_ID4448_domain-structure:gRT.gRH.INT|Score=275.0	100.000	1512	0.0	2793
Zmay_RT.fa_ID13351_domain-structure:GAG.PRo.gRT.gRH.INT|LTR%id98.827-len938|Score=1185.827	Zmay_16.fa_ID5308_domain-structure:GAG.PRo.gRT.gRH.INT|LTR%id98.827-len938|Score=1185.827	100.000	7576	0.0	13991
Zmay_RT.fa_ID13352_domain-structure:PRo.gRT.gRH.aRH.INT|LTR%id98.567-len628|Score=485.567	Zmay_16.fa_ID3710_domain-structure:PRo.gRT.gRH.aRH.INT|LTR%id98.567-len628|Score=485.567	100.000	9451	0.0	17453
Zmay_RT.fa_ID13353_domain-structure:GAG.PRo.gRT.gRH.INT|LTR%id97.241-len580|Score=1130.241	Zmay_16.fa_ID3921_domain-structure:GAG.PRo.gRT.gRH.INT|LTR%id97.241-len580|Score=1130.241	100.000	6889	0.0	12722
Zmay_RT.fa_ID12953_domain-structure:GAG.PRo.gRT.gRH.aRH.INT|Score=707.0	Zmay_16.fa_ID2107_domain-structure:GAG.PRo.gRT.gRH.aRH.INT|Score=707.0	100.000	4362	0.0	8056
Zmay_RT.fa_ID13354_domain-structure:GAG.INT.gRT.gRH|LTR%id99.053-len1690|Score=500.053	Zmay_16.fa_ID3995_domain-structure:GAG.INT.gRT.gRH|LTR%id99.054-len1692|Score=500.054	100.000	11812	0.0	21813
Zmay_RT.fa_ID13355_domain-structure:PRo.gRT.gRH.aRH.INT|LTR%id99.657-len583|Score=706.657	Zmay_16.fa_ID2139_domain-structure:PRo.gRT.gRH.aRH.INT|LTR%id99.657-len583|Score=706.657	100.000	9379	0.0	17320
Zmay_RT.fa_ID13356_domain-structure:GAG.PRo.gRT.gRH.INT|LTR%id94.688-len320|Score=718.688	Zmay_6.fa_ID3597_domain-structure:GAG.PRo.gRT.gRH.aRH.INT|LTR%id97.479-len119|Score=804.479	93.924	6600	0.0	9952
Zmay_RT.fa_ID13357_domain-structure:GAG.PRo.gRT.gRH.INT|LTR%id98.791-len579|Score=683.7909999999999	Zmay_16.fa_ID1896_domain-structure:GAG.PRo.gRT.gRH.INT|LTR%id98.791-len579|Score=683.7909999999999	100.000	6840	0.0	12632
Zmay_RT.fa_ID13358_domain-structure:GAG.PRo.gRT.gRH.INT|LTR%id97.378-len572|Score=656.378	Zmay_16.fa_ID2570_domain-structure:GAG.PRo.gRT.gRH.INT|LTR%id97.378-len572|Score=656.378	100.000	6885	0.0	12715
Zmay_RT.fa_ID13359_domain-structure:GAG.INT.gRT.gRH|LTR%id83.761-len117|Score=488.76099999999997	Zmay_16.fa_ID2728_domain-structure:GAG.INT.gRT.gRH|LTR%id83.761-len117|Score=488.76099999999997	100.000	8167	0.0	15082
Zmay_RT.fa_ID13360_domain-structure:GAG.PRo.gRT.gRH.INT|LTR%id97.129-len418|Score=648.129	Zmay_16.fa_ID3962_domain-structure:GAG.PRo.gRT.gRH.INT|LTR%id97.163-len423|Score=648.163	100.000	6997	0.0	12922
Zmay_RT.fa_ID13361_domain-structure:GAG.PRo.gRT.gRH.INT|Score=513.0	Zmay_16.fa_ID2869_domain-structure:GAG.PRo.gRT.gRH.INT|Score=513.0	100.000	3385	0.0	6252
Zmay_RT.fa_ID13362_domain-structure:GAG.PRo.gRT.gRH.aRH.INT|Score=694.0	Zmay_16.fa_ID4132_domain-structure:GAG.PRo.gRT.gRH.aRH.INT|Score=694.0	100.000	4298	0.0	7938
Zmay_RT.fa_ID13363_domain-structure:INT.gRT.gRH|LTR%id96.215-len317|Score=429.21500000000003	Zmay_16.fa_ID4101_domain-structure:INT.gRT.gRH|LTR%id96.273-len322|Score=535.273	100.000	5417	0.0	10004
Zmay_RT.fa_ID13364_domain-structure:gRT.gRH.INT|LTR%id96.718-len579|Score=497.718	Zmay_16.fa_ID2585_domain-structure:gRT.gRH.INT|LTR%id96.724-len580|Score=497.724	100.000	4511	0.0	8331
Zmay_RT.fa_ID13365_domain-structure:GAG.PRo.gRT.gRH.INT|LTR%id100.0-len931|Score=1187.0	Zmay_16.fa_ID2545_domain-structure:GAG.PRo.gRT.gRH.INT|LTR%id100.0-len931|Score=1187.0	100.000	7575	0.0	13989
Zmay_RT.fa_ID13366_domain-structure:GAG.PRo.gRT.gRH.INT|LTR%id100.0-len930|Score=1187.0	Zmay_16.fa_ID3941_domain-structure:GAG.PRo.gRT.gRH.INT|LTR%id100.0-len930|Score=1187.0	100.000	7569	0.0	13978
Zmay_RT.fa_ID13367_domain-structure:PRo.gRT.gRH.aRH.INT|LTR%id99.753-len405|Score=692.753	Zmay_16.fa_ID3526_domain-structure:PRo.gRT.gRH.aRH.INT|LTR%id97.611-len586|Score=690.611	100.000	9074	0.0	16757
Zmay_RT.fa_ID13368_domain-structure:GAG.PRo.gRT.gRH.INT|LTR%id100.0-len930|Score=1187.0	Zmay_16.fa_ID4624_domain-structure:GAG.PRo.gRT.gRH.INT|LTR%id99.787-len939|Score=1186.787	99.643	7571	0.0	13830
Zmay_RT.fa_ID13369_domain-structure:GAG.PRo.gRT.gRH.INT|LTR%id100.0-len578|Score=1187.0	Zmay_16.fa_ID2511_domain-structure:GAG.PRo.gRT.gRH.INT|LTR%id100.0-len578|Score=1187.0	100.000	6863	0.0	12674
Zmay_RT.fa_ID13370_domain-structure:PRo.gRT.gRH.aRH.INT|LTR%id99.326-len445|Score=692.326	Zmay_1.fa_ID2565_domain-structure:PRo.gRT.gRH.aRH.INT|LTR%id97.93-len628|Score=1203.93	96.283	9309	0.0	15247
Zmay_RT.fa_ID13371_domain-structure:GAG.PRo.gRT.gRH|Score=470.0	Zmay_16.fa_ID5312_domain-structure:GAG.PRo.gRT.gRH|Score=470.0	100.000	2537	0.0	4686
Zmay_RT.fa_ID13372_domain-structure:gRT.gRH.INT|LTR%id98.288-len292|Score=503.288	Zmay_18.fa_ID4811_domain-structure:GAG.PRo.gRT.gRH.INT|LTR%id99.878-len3277|Score=690.878	93.186	3581	0.0	5243
Zmay_RT.fa_ID13373_domain-structure:GAG.INT.gRT.gRH|LTR%id95.016-len1264|Score=501.016	Zmay_16.fa_ID3435_domain-structure:GAG.INT.gRT.gRH|LTR%id94.922-len1280|Score=500.922	100.000	9134	0.0	16868
Zmay_RT.fa_ID13374_domain-structure:GAG.PRo.gRT.gRH.INT|LTR%id100.0-len930|Score=1187.0	Zmay_16.fa_ID2549_domain-structure:GAG.PRo.gRT.gRH.INT|LTR%id100.0-len932|Score=1187.0	100.000	7568	0.0	13976
Zmay_RT.fa_ID13375_domain-structure:PRo.gRT.gRH.aRH.INT|Score=593.0	Zmay_16.fa_ID2821_domain-structure:PRo.gRT.gRH.aRH.INT|Score=593.0	100.000	3206	0.0	5921
Zmay_RT.fa_ID13377_domain-structure:gRT.gRH.INT|Score=257.0	Zmay_16.fa_ID5772_domain-structure:gRT.gRH.INT|Score=257.0	100.000	1615	0.0	2983
Zmay_RT.fa_ID13378_domain-structure:GAG.PRo.gRT.gRH.INT|LTR%id100.0-len930|Score=1187.0	Zmay_16.fa_ID1877_domain-structure:GAG.PRo.gRT.gRH.INT|LTR%id100.0-len930|Score=1187.0	100.000	7572	0.0	13983
Zmay_RT.fa_ID13379_domain-structure:GAG.PRo.gRT.gRH.INT|LTR%id99.892-len929|Score=1186.892	Zmay_16.fa_ID5275_domain-structure:GAG.PRo.gRT.gRH.INT|LTR%id99.892-len930|Score=1186.892	100.000	7567	0.0	13974
Zmay_RT.fa_ID13380_domain-structure:PRo.gRT.gRH.aRH.INT|LTR%id99.656-len581|Score=1206.656	Zmay_16.fa_ID4881_domain-structure:PRo.gRT.gRH.aRH.INT|LTR%id99.702-len336|Score=1206.702	100.000	9145	0.0	16888
Zmay_RT.fa_ID13381_domain-structure:GAG.PRo.gRT.gRH.INT|LTR%id100.0-len931|Score=1187.0	Zmay_16.fa_ID4630_domain-structure:GAG.PRo.gRT.gRH.INT|LTR%id100.0-len932|Score=1187.0	100.000	7571	0.0	13982
Zmay_RT.fa_ID12979_domain-structure:GAG.INT.gRT.gRH|LTR%id99.545-len220|Score=1015.545	Zmay_16.fa_ID2111_domain-structure:GAG.INT.gRT.gRH|LTR%id99.554-len224|Score=1015.554	100.000	4879	0.0	9010
Zmay_RT.fa_ID13382_domain-structure:GAG.PRo.gRT.gRH.INT|LTR%id99.893-len935|Score=1186.893	Zmay_21.fa_ID2134_domain-structure:GAG.PRo.gRT.gRH.INT|LTR%id99.785-len930|Score=1186.785	99.630	7571	0.0	13819
Zmay_RT.fa_ID13383_domain-structure:GAG.PRo.gRT.gRH.INT|LTR%id98.594-len569|Score=673.594	Zmay_13.fa_ID4118_domain-structure:GAG.PRo.gRT.gRH.INT|LTR%id98.243-len569|Score=685.2429999999999	97.940	6843	0.0	11847
Zmay_RT.fa_ID12980_domain-structure:PRo.gRT.gRH.aRH.INT|Score=617.0	Zmay_16.fa_ID2954_domain-structure:PRo.gRT.gRH.aRH.INT|Score=617.0	100.000	3200	0.0	5910
Zmay_RT.fa_ID13384_domain-structure:GAG.PRo.gRT.gRH.INT|LTR%id100.0-len929|Score=687.0	Zmay_16.fa_ID4623_domain-structure:GAG.PRo.gRT.gRH.INT|LTR%id99.893-len934|Score=686.893	100.000	7571	0.0	13982
Zmay_RT.fa_ID13385_domain-structure:PRo.gRT.gRH.aRH.INT|LTR%id100.0-len512|Score=1207.0	Zmay_16.fa_ID4844_domain-structure:PRo.gRT.gRH.aRH.INT|LTR%id100.0-len512|Score=1207.0	100.000	9677	0.0	17871
Zmay_RT.fa_ID13386_domain-structure:GAG.PRo.gRT.gRH.INT|LTR%id100.0-len929|Score=1187.0	Zmay_16.fa_ID5290_domain-structure:GAG.PRo.gRT.gRH.INT|LTR%id100.0-len930|Score=1187.0	100.000	9148	0.0	16894
Zmay_RT.fa_ID12981_domain-structure:GAG.INT.gRT.gRH|LTR%id99.366-len1261|Score=509.366	Zmay_16.fa_ID4703_domain-structure:GAG.INT.gRT.gRH|LTR%id99.366-len1261|Score=509.366	100.000	8957	0.0	16541
Zmay_RT.fa_ID13387_domain-structure:GAG.PRo.gRT.gRH.INT|LTR%id94.415-len573|Score=630.415	Zmay_16.fa_ID1945_domain-structure:GAG.PRo.gRT.gRH.INT|LTR%id94.312-len545|Score=630.312	100.000	6985	0.0	12899
Zmay_RT.fa_ID13388_domain-structure:PRo.gRT.gRH.aRH.INT|LTR%id99.145-len585|Score=1206.145	Zmay_16.fa_ID2886_domain-structure:PRo.gRT.gRH.aRH.INT|LTR%id99.148-len587|Score=1206.148	100.000	9394	0.0	17348
Zmay_RT.fa_ID13389_domain-structure:GAG.PRo.gRT.gRH.INT|LTR%id97.408-len733|Score=674.408	Zmay_16.fa_ID5319_domain-structure:GAG.PRo.gRT.gRH.INT|LTR%id96.886-len867|Score=683.886	96.858	7065	0.0	11806
Zmay_RT.fa_ID13390_domain-structure:GAG.PRo.gRT.gRH.INT|LTR%id99.448-len1993|Score=1189.448	Zmay_16.fa_ID3256_domain-structure:GAG.PRo.gRT.gRH.INT|LTR%id99.848-len1976|Score=1189.848	100.000	9620	0.0	17765
Zmay_RT.fa_ID13391_domain-structure:PRo.gRT.gRH.aRH.INT|LTR%id97.781-len631|Score=666.781	Zmay_16.fa_ID4259_domain-structure:PRo.gRT.gRH.aRH.INT|LTR%id97.638-len635|Score=666.638	100.000	9559	0.0	17653
Zmay_RT.fa_ID13392_domain-structure:GAG.PRo.gRT.gRH.INT|LTR%id97.19-len427|Score=653.19	Zmay_11.fa_ID2123_domain-structure:GAG.PRo.gRT.gRH.INT|LTR%id99.074-len108|Score=661.074	91.616	10270	0.0	14118
Zmay_RT.fa_ID13393_domain-structure:PRo.gRT.gRH.aRH.gRH.INT|LTR%id99.51-len204|Score=706.51	Zmay_16.fa_ID2171_domain-structure:PRo.gRT.gRH.aRH.gRH.INT|LTR%id95.166-len331|Score=702.1659999999999	100.000	8760	0.0	16177
Zmay_RT.fa_ID13394_domain-structure:GAG.PRo.gRT.gRH.aRH.INT|LTR%id97.403-len231|Score=804.403	Zmay_16.fa_ID5618_domain-structure:GAG.PRo.gRT.gRH.aRH.INT|LTR%id97.403-len231|Score=804.403	100.000	11243	0.0	20763
Zmay_RT.fa_ID13395_domain-structure:PRo.gRT.gRH.aRH.INT|LTR%id97.963-len540|Score=690.963	Zmay_16.fa_ID2206_domain-structure:PRo.gRT.gRH.aRH.INT|LTR%id96.98-len596|Score=689.98	100.000	9532	0.0	17603
Zmay_RT.fa_ID13396_domain-structure:GAG.PRo.gRT.gRH|Score=461.0	Zmay_16.fa_ID5338_domain-structure:GAG.PRo.gRT.gRH|Score=461.0	100.000	2517	0.0	4649
Zmay_RT.fa_ID13397_domain-structure:GAG.PRo.gRT.gRH.INT|LTR%id95.623-len594|Score=653.623	Zmay_16.fa_ID3958_domain-structure:GAG.PRo.gRT.gRH.INT|LTR%id95.63-len595|Score=653.63	100.000	6747	0.0	12460
Zmay_RT.fa_ID13398_domain-structure:GAG.PRo.gRT.gRH.INT|LTR%id97.383-len726|Score=689.383	Zmay_12.fa_ID4792_domain-structure:GAG.PRo.gRT.gRH.INT|LTR%id97.089-len962|Score=689.0889999999999	94.189	11340	0.0	17248
Zmay_RT.fa_ID13399_domain-structure:GAG.INT.gRT.gRH|LTR%id99.311-len1307|Score=504.31100000000004	Zmay_16.fa_ID2690_domain-structure:GAG.INT.gRT.gRH|LTR%id99.311-len1307|Score=504.31100000000004	100.000	9458	0.0	17466
Zmay_RT.fa_ID13400_domain-structure:PRo.gRT.gRH.aRH.INT|LTR%id96.911-len518|Score=686.9110000000001	Zmay_11.fa_ID4765_domain-structure:PRo.gRT.gRH.aRH.INT|LTR%id96.272-len617|Score=686.272	94.472	9569	0.0	14661
Zmay_RT.fa_ID13401_domain-structure:GAG.PRo.gRT.gRH.INT|LTR%id96.923-len585|Score=554.923	Zmay_8.fa_ID4087_domain-structure:GAG.PRo.gRT.gRH.INT|LTR%id96.429-len1988|Score=683.429	92.440	11243	0.0	16000
Zmay_RT.fa_ID13402_domain-structure:gRT.gRH|Score=741.0	Zmay_16.fa_ID4376_domain-structure:gRT.gRH|Score=741.0	100.000	1004	0.0	1855
Zmay_RT.fa_ID13404_domain-structure:GAG.INT.gRT|Score=360.0	Zmay_16.fa_ID3696_domain-structure:GAG.INT.gRT|Score=360.0	100.000	4171	0.0	7703
Zmay_RT.fa_ID12982_domain-structure:GAG.PRo.gRT.gRH.INT|LTR%id91.057-len123|Score=1177.057	Zmay_13.fa_ID4089_domain-structure:GAG.PRo.gRT.gRH.INT|LTR%id90.244-len123|Score=1176.244	99.379	4995	0.0	9049
Zmay_RT.fa_ID13405_domain-structure:GAG.PRo.gRT.gRH.INT|LTR%id99.248-len1994|Score=1189.248	Zmay_19.fa_ID3267_domain-structure:GAG.PRo.gRT.gRH.INT|LTR%id99.945-len1834|Score=1190.945	96.437	11506	0.0	18940
Zmay_RT.fa_ID13406_domain-structure:GAG.PRo.gRT.gRH.INT|LTR%id98.162-len1578|Score=1191.162	Zmay_18.fa_ID910_domain-structure:GAG.PRo.gRT.gRH.INT|LTR%id98.169-len1475|Score=631.169	96.273	12368	0.0	20268
Zmay_RT.fa_ID13407_domain-structure:GAG.PRo.gRT.gRH.INT|LTR%id99.103-len1226|Score=1191.103	Zmay_16.fa_ID4593_domain-structure:GAG.PRo.gRT.gRH.INT|LTR%id99.095-len1215|Score=1191.095	100.000	11868	0.0	21917
Zmay_RT.fa_ID13408_domain-structure:PRo.gRT.gRH.aRH.INT|LTR%id98.387-len620|Score=704.387	Zmay_16.fa_ID5642_domain-structure:PRo.gRT.gRH.aRH.INT|LTR%id98.392-len622|Score=704.392	100.000	9688	0.0	17891
Zmay_RT.fa_ID13409_domain-structure:GAG.INT.gRT.gRH|LTR%id100.0-len1470|Score=499.0	Zmay_16.fa_ID2610_domain-structure:GAG.INT.gRT.gRH|LTR%id100.0-len1472|Score=499.0	100.000	12753	0.0	23551
Zmay_RT.fa_ID13410_domain-structure:gRT.gRH.INT|Score=232.0	Zmay_16.fa_ID5769_domain-structure:gRT.gRH.INT|Score=342.0	100.000	1639	0.0	3027
Zmay_RT.fa_ID13411_domain-structure:GAG.PRo.gRT.gRH.INT|LTR%id98.701-len308|Score=673.701	Zmay_16.fa_ID2906_domain-structure:GAG.PRo.gRT.gRH.INT|LTR%id98.701-len308|Score=673.701	100.000	5518	0.0	10190
Zmay_RT.fa_ID13412_domain-structure:gRT.gRH.INT|LTR%id99.046-len1362|Score=448.046	Zmay_20.fa_ID4248_domain-structure:gRT.gRH.INT|LTR%id99.768-len1295|Score=442.76800000000003	89.277	5157	0.0	6421
Zmay_RT.fa_ID13413_domain-structure:GAG.PRo.gRT.gRH.INT|LTR%id98.616-len289|Score=1189.616	Zmay_16.fa_ID4568_domain-structure:GAG.PRo.gRT.gRH.INT|LTR%id99.547-len3092|Score=1190.547	100.000	8458	0.0	15620
Zmay_RT.fa_ID13414_domain-structure:GAG.INT.gRT.gRH|LTR%id98.851-len261|Score=510.851	Zmay_16.fa_ID3879_domain-structure:GAG.INT.gRT.gRH|LTR%id84.874-len119|Score=496.874	100.000	5456	0.0	10076
Zmay_RT.fa_ID13415_domain-structure:GAG.INT.gRT.gRH|LTR%id89.916-len119|Score=478.916	Zmay_16.fa_ID2532_domain-structure:GAG.INT.gRT.gRH|LTR%id89.916-len119|Score=727.9159999999999	100.000	5600	0.0	10342
Zmay_RT.fa_ID13416_domain-structure:GAG.INT.gRT|LTR%id99.763-len1266|Score=403.76300000000003	Zmay_16.fa_ID1959_domain-structure:GAG.INT.gRT|LTR%id99.763-len1266|Score=403.76300000000003	100.000	8109	0.0	14975
Zmay_RT.fa_ID12983_domain-structure:PRo.gRT.gRH.aRH.INT|LTR%id97.153-len281|Score=656.153	Zmay_16.fa_ID2311_domain-structure:PRo.gRT.gRH.aRH.INT|LTR%id94.521-len438|Score=653.521	100.000	9199	0.0	16988
Zmay_RT.fa_ID13417_domain-structure:GAG.PRo.gRT.gRH.INT|LTR%id97.382-len573|Score=684.3820000000001	Zmay_16.fa_ID4594_domain-structure:GAG.PRo.gRT.gRH.INT|LTR%id97.382-len573|Score=684.3820000000001	100.000	6911	0.0	12763
Zmay_RT.fa_ID13418_domain-structure:GAG.PRo.gRT.gRH.aRH.INT|Score=707.0	Zmay_16.fa_ID4911_domain-structure:GAG.PRo.gRT.gRH.aRH.INT|Score=707.0	100.000	4358	0.0	8048
Zmay_RT.fa_ID13419_domain-structure:GAG.PRo.gRT.gRH.INT|LTR%id99.145-len819|Score=1178.145	Zmay_16.fa_ID5209_domain-structure:GAG.PRo.gRT.gRH.INT|LTR%id99.284-len2795|Score=1178.284	100.000	9909	0.0	18299
Zmay_RT.fa_ID13420_domain-structure:GAG.PRo.gRT.gRH.INT|LTR%id98.234-len453|Score=1189.234	Zmay_1.fa_ID4054_domain-structure:GAG.PRo.gRT.gRH.INT|LTR%id97.025-len1311|Score=1186.025	96.145	11309	0.0	18410
Zmay_RT.fa_ID13421_domain-structure:PRo.gRT.gRH.aRH.INT|LTR%id95.886-len632|Score=1152.886	Zmay_16.fa_ID4895_domain-structure:PRo.gRT.gRH.aRH.INT|LTR%id95.893-len633|Score=1152.893	100.000	8958	0.0	16543
Zmay_RT.fa_ID13422_domain-structure:PRo.gRT.gRH.INT|LTR%id97.886-len615|Score=633.886	Zmay_16.fa_ID4980_domain-structure:PRo.gRT.gRH.aRH.INT|LTR%id97.073-len615|Score=675.073	96.380	9503	0.0	15594
Zmay_RT.fa_ID13423_domain-structure:PRo.gRT.gRH.aRH.INT|LTR%id99.476-len573|Score=1209.476	Zmay_16.fa_ID3596_domain-structure:GAG.PRo.gRT.gRH.aRH.INT|LTR%id82.576-len132|Score=785.576	100.000	9366	0.0	17296
Zmay_RT.fa_ID13424_domain-structure:PRo.gRT.gRH.aRH.INT|Score=607.0	Zmay_16.fa_ID3517_domain-structure:PRo.gRT.gRH.aRH.INT|Score=607.0	100.000	3205	0.0	5919
Zmay_RT.fa_ID13425_domain-structure:PRo.gRT.gRH.aRH.INT|LTR%id94.945-len633|Score=700.9449999999999	Zmay_16.fa_ID2918_domain-structure:PRo.gRT.gRH.aRH.INT|LTR%id94.945-len633|Score=700.9449999999999	100.000	9558	0.0	17651
Zmay_RT.fa_ID13426_domain-structure:GAG.PRo.gRT.gRH.INT|LTR%id92.254-len284|Score=500.254	Zmay_16.fa_ID2241_domain-structure:GAG.PRo.gRT.gRH.INT|LTR%id92.254-len284|Score=500.254	100.000	4789	0.0	8844
Zmay_RT.fa_ID13427_domain-structure:PRo.gRT.gRH|LTR%id97.104-len656|Score=436.104	Zmay_16.fa_ID4670_domain-structure:PRo.gRT.gRH|LTR%id96.983-len663|Score=435.983	100.000	7677	0.0	14177
Zmay_RT.fa_ID13428_domain-structure:GAG.PRo.gRT.gRH.INT|Score=569.0	Zmay_16.fa_ID5341_domain-structure:GAG.PRo.gRT.gRH.INT|Score=569.0	100.000	5157	0.0	9524
Zmay_RT.fa_ID13429_domain-structure:GAG.PRo.gRT.gRH.INT|LTR%id98.661-len971|Score=689.6610000000001	Zmay_18.fa_ID867_domain-structure:GAG.PRo.gRT.gRH.INT|LTR%id98.887-len719|Score=1190.887	93.340	11352	0.0	16722
Zmay_RT.fa_ID13431_domain-structure:PRo.gRT|Score=167.0	Zmay_6.fa_ID2574_domain-structure:PRo.gRT|Score=260.0	96.425	979	0.0	1613
Zmay_RT.fa_ID13432_domain-structure:PRo.gRT.gRH.aRH.INT|LTR%id94.462-len632|Score=621.462	Zmay_16.fa_ID3628_domain-structure:PRo.gRT.gRH.aRH.INT|LTR%id94.462-len632|Score=621.462	100.000	9601	0.0	17730
Zmay_RT.fa_ID13433_domain-structure:GAG.PRo.gRT.gRH.INT|LTR%id94.284-len1487|Score=682.284	Zmay_13.fa_ID826_domain-structure:GAG.PRo.gRT.gRH.INT|LTR%id94.118-len765|Score=641.1179999999999	85.916	7143	0.0	7470
Zmay_RT.fa_ID13434_domain-structure:GAG.PRo.gRT.gRH.aRH.INT|LTR%id99.848-len656|Score=807.848	Zmay_16.fa_ID4742_domain-structure:GAG.PRo.gRT.gRH.aRH.INT|LTR%id99.848-len657|Score=807.848	100.000	9205	0.0	16999
Zmay_RT.fa_ID12984_domain-structure:GAG.PRo.gRT.gRH.INT|Score=1080.0	Zmay_16.fa_ID3247_domain-structure:GAG.PRo.gRT.gRH.INT|Score=1080.0	100.000	3470	0.0	6408
Zmay_RT.fa_ID13435_domain-structure:GAG.INT.gRT.gRH|LTR%id91.304-len161|Score=430.304	Zmay_16.fa_ID1809_domain-structure:GAG.INT.gRT.gRH|LTR%id91.304-len161|Score=430.304	100.000	5564	0.0	10275
Zmay_RT.fa_ID13436_domain-structure:GAG.INT.gRT.gRH|LTR%id99.82-len1666|Score=500.82	Zmay_16.fa_ID3985_domain-structure:GAG.INT.gRT.gRH|LTR%id99.646-len1695|Score=500.646	100.000	11756	0.0	21710
Zmay_RT.fa_ID13437_domain-structure:GAG.INT.gRT.gRH|LTR%id98.122-len1278|Score=503.122	Zmay_16.fa_ID2719_domain-structure:GAG.INT.gRT.gRH|LTR%id98.122-len1278|Score=503.122	100.000	7815	0.0	14432
Zmay_RT.fa_ID13438_domain-structure:PRo.gRT.gRH.aRH.INT|LTR%id98.156-len488|Score=673.156	Zmay_16.fa_ID5607_domain-structure:PRo.gRT.gRH.aRH.INT|LTR%id97.068-len614|Score=672.068	100.000	9295	0.0	17165
Zmay_RT.fa_ID13439_domain-structure:GAG.PRo.gRT.gRH.aRH.INT|LTR%id98.326-len478|Score=752.326	Zmay_16.fa_ID5088_domain-structure:GAG.PRo.gRT.gRH.aRH.INT|LTR%id98.326-len478|Score=1162.326	100.000	11132	0.0	20558
Zmay_RT.fa_ID13440_domain-structure:GAG.PRo.gRT.gRH.INT|LTR%id97.583-len1779|Score=666.583	Zmay_16.fa_ID5271_domain-structure:GAG.PRo.gRT.gRH.INT|LTR%id98.544-len2267|Score=667.544	100.000	10437	0.0	19274
Zmay_RT.fa_ID13441_domain-structure:PRo.gRT.gRH.aRH.INT|LTR%id97.774-len629|Score=1182.774	Zmay_16.fa_ID2172_domain-structure:PRo.gRT.gRH.aRH.INT|LTR%id97.774-len629|Score=1182.774	100.000	9595	0.0	17719
Zmay_RT.fa_ID13442_domain-structure:GAG.PRo.gRT.gRH.INT|LTR%id98.628-len1604|Score=690.628	Zmay_16.fa_ID4663_domain-structure:GAG.PRo.gRT.gRH.INT|LTR%id97.668-len2616|Score=689.668	100.000	10622	0.0	19616
Zmay_RT.fa_ID13443_domain-structure:PRo.gRT|Score=262.0	Zmay_16.fa_ID2884_domain-structure:PRo.gRT|Score=262.0	100.000	1310	0.0	2420
Zmay_RT.fa_ID13444_domain-structure:PRo.gRT.gRH.aRH.INT|Score=603.0	Zmay_16.fa_ID2900_domain-structure:GAG.PRo.gRT.gRH.aRH.INT|Score=690.0	100.000	3194	0.0	5899
Zmay_RT.fa_ID13445_domain-structure:GAG.PRo.gRT.gRH.aRH.INT|Score=1207.0	Zmay_16.fa_ID4849_domain-structure:GAG.PRo.gRT.gRH.aRH.INT|Score=1207.0	100.000	4142	0.0	7649
Zmay_RT.fa_ID12985_domain-structure:GAG.PRo.gRT.gRH.INT|LTR%id99.777-len448|Score=1185.777	Zmay_16.fa_ID3857_domain-structure:GAG.PRo.gRT.gRH.INT|LTR%id99.783-len460|Score=1185.783	100.000	5234	0.0	9666
Zmay_RT.fa_ID13446_domain-structure:PRo.gRT|Score=178.0	Zmay_16.fa_ID5783_domain-structure:PRo.gRT|Score=178.0	100.000	1259	0.0	2326
Zmay_RT.fa_ID13447_domain-structure:GAG.PRo.gRT.gRH|Score=459.0	Zmay_16.fa_ID2247_domain-structure:GAG.PRo.gRT.gRH|Score=459.0	100.000	3038	0.0	5611
Zmay_RT.fa_ID13448_domain-structure:gRT.gRH.INT|LTR%id99.687-len1595|Score=427.687	Zmay_16.fa_ID2336_domain-structure:gRT.gRH.INT|LTR%id99.687-len1595|Score=427.687	100.000	8644	0.0	15963
Zmay_RT.fa_ID13449_domain-structure:gRT.gRH.INT|LTR%id96.966-len791|Score=424.966	Zmay_11.fa_ID5288_domain-structure:GAG.PRo.gRT.gRH.INT|LTR%id97.009-len2675|Score=688.009	94.958	4383	0.0	6841
Zmay_RT.fa_ID13450_domain-structure:GAG.PRo.gRT.gRH.INT|Score=1091.0	Zmay_16.fa_ID3929_domain-structure:GAG.PRo.gRT.gRH.INT|Score=1091.0	100.000	3380	0.0	6242
Zmay_RT.fa_ID13451_domain-structure:GAG.PRo.gRT.gRH.INT|LTR%id99.485-len776|Score=1189.485	Zmay_16.fa_ID1833_domain-structure:GAG.PRo.gRT.gRH.INT|LTR%id97.601-len2251|Score=1187.601	96.743	7093	0.0	11810
Zmay_RT.fa_ID12986_domain-structure:GAG.INT.gRT.gRH|LTR%id99.289-len1687|Score=500.289	Zmay_3.fa_ID632_domain-structure:GAG.INT.gRT.gRH|LTR%id99.349-len1689|Score=500.349	98.534	11803	0.0	20818
Zmay_RT.fa_ID13452_domain-structure:GAG.INT.gRT.gRH|LTR%id97.577-len1486|Score=500.577	Zmay_8.fa_ID359_domain-structure:GAG.INT.gRT.gRH|LTR%id99.062-len1492|Score=502.062	97.161	12082	0.0	20354
Zmay_RT.fa_ID13453_domain-structure:GAG.PRo.gRT.gRH.INT|LTR%id97.795-len1859|Score=660.795	Zmay_16.fa_ID5229_domain-structure:GAG.PRo.gRT.gRH.INT|LTR%id98.299-len2116|Score=661.299	100.000	10380	0.0	19169
Zmay_RT.fa_ID13454_domain-structure:GAG.INT.gRT.gRH|LTR%id85.833-len120|Score=495.83299999999997	Zmay_16.fa_ID3856_domain-structure:GAG.INT.gRT.gRH|LTR%id85.833-len120|Score=495.83299999999997	100.000	5451	0.0	10067
Zmay_RT.fa_ID13455_domain-structure:GAG.PRo.gRT.gRH.aRH.INT|LTR%id98.438-len128|Score=784.438	Zmay_21.fa_ID1110_domain-structure:GAG.PRo.gRT.gRH.aRH.INT|LTR%id95.588-len136|Score=802.588	95.156	11252	0.0	17745
Zmay_RT.fa_ID13456_domain-structure:gRT.gRH.INT|Score=264.0	Zmay_16.fa_ID3044_domain-structure:gRT.gRH.INT|Score=264.0	100.000	1579	0.0	2916
Zmay_RT.fa_ID13457_domain-structure:gRT.gRH.aRH.INT|LTR%id92.208-len231|Score=596.208	Zmay_16.fa_ID5706_domain-structure:gRT.gRH.aRH.INT|LTR%id91.386-len267|Score=595.386	100.000	8866	0.0	16373
Zmay_RT.fa_ID13458_domain-structure:PRo.gRT.gRH.aRH.INT|LTR%id99.487-len585|Score=1206.487	Zmay_16.fa_ID5569_domain-structure:PRo.gRT.gRH.aRH.INT|LTR%id99.488-len586|Score=1206.488	100.000	9462	0.0	17474
Zmay_RT.fa_ID13459_domain-structure:GAG.PRo.gRT.gRH.aRH.INT|Score=676.0	Zmay_16.fa_ID2173_domain-structure:PRo.GAG.PRo.gRT.gRH.aRH.INT|Score=765.0	100.000	4176	0.0	7712
Zmay_RT.fa_ID12987_domain-structure:GAG.INT.gRT.gRH|LTR%id99.881-len1686|Score=500.881	Zmay_16.fa_ID5331_domain-structure:GAG.INT.gRT.gRH|LTR%id99.881-len1687|Score=500.881	100.000	11750	0.0	21699
Zmay_RT.fa_ID13460_domain-structure:PRo.gRT.gRH.aRH.INT|LTR%id100.0-len586|Score=1207.0	Zmay_16.fa_ID2115_domain-structure:PRo.gRT.gRH.aRH.INT|LTR%id100.0-len587|Score=1207.0	100.000	9626	0.0	17776
Zmay_RT.fa_ID13461_domain-structure:GAG.PRo.gRT.gRH.aRH.INT|LTR%id97.5-len160|Score=786.5	Zmay_16.fa_ID2960_domain-structure:GAG.PRo.gRT.gRH.aRH.INT|LTR%id97.5-len160|Score=786.5	100.000	11239	0.0	20755
Zmay_RT.fa_ID13462_domain-structure:gRT.gRH.aRH.INT|LTR%id96.604-len589|Score=630.604	Zmay_16.fa_ID4977_domain-structure:gRT.gRH.aRH.INT|LTR%id96.616-len591|Score=630.616	100.000	9544	0.0	17625
Zmay_RT.fa_ID13463_domain-structure:GAG.INT.gRT.gRH|LTR%id97.148-len1227|Score=495.148	Zmay_16.fa_ID2106_domain-structure:GAG.INT.gRT.gRH|LTR%id97.15-len1228|Score=495.15	100.000	9132	0.0	16864
Zmay_RT.fa_ID12988_domain-structure:gRT.gRH.aRH.INT|Score=924.0	Zmay_16.fa_ID5807_domain-structure:gRT.gRH.aRH.INT|Score=924.0	100.000	2132	0.0	3938
Zmay_RT.fa_ID13464_domain-structure:PRo.gRT.gRH.aRH.INT|LTR%id98.492-len597|Score=673.492	Zmay_16.fa_ID2170_domain-structure:PRo.gRT.gRH.aRH.INT|LTR%id98.492-len597|Score=673.492	100.000	9712	0.0	17935
Zmay_RT.fa_ID13465_domain-structure:PRo.gRT.gRH.aRH.INT|LTR%id97.569-len617|Score=704.569	Zmay_16.fa_ID5546_domain-structure:PRo.gRT.gRH.aRH.INT|LTR%id97.573-len618|Score=704.573	100.000	9624	0.0	17773
Zmay_RT.fa_ID12990_domain-structure:GAG.PRo.gRT.gRH.aRH.INT|Score=597.0	Zmay_16.fa_ID2293_domain-structure:GAG.PRo.gRT.gRH.aRH.INT|Score=597.0	100.000	4274	0.0	7893
Zmay_RT.fa_ID13466_domain-structure:GAG.gRT.gRH.aRH.INT|Score=575.0	Zmay_16.fa_ID5008_domain-structure:GAG.gRT.gRH.aRH.INT|Score=575.0	100.000	4163	0.0	7688
Zmay_RT.fa_ID13467_domain-structure:GAG.PRo.gRT.gRH.INT|LTR%id96.04-len303|Score=669.04	Zmay_16.fa_ID2575_domain-structure:GAG.PRo.gRT.gRH.INT|LTR%id96.04-len303|Score=669.04	100.000	5670	0.0	10471
Zmay_RT.fa_ID13468_domain-structure:GAG.PRo.gRT.gRH.INT|LTR%id98.66-len597|Score=663.66	Zmay_16.fa_ID1908_domain-structure:GAG.PRo.gRT.gRH.INT|LTR%id95.994-len1248|Score=660.994	100.000	10482	0.0	19357
Zmay_RT.fa_ID13469_domain-structure:gRT.gRH.INT|Score=387.0	Zmay_16.fa_ID5103_domain-structure:gRT.gRH.INT|Score=387.0	100.000	1985	0.0	3666
Zmay_RT.fa_ID13470_domain-structure:PRo.gRT.gRH.aRH.INT|LTR%id99.83-len588|Score=1206.83	Zmay_5.fa_ID5084_domain-structure:PRo.gRT.gRH.aRH.INT|LTR%id99.83-len589|Score=1206.83	99.047	9446	0.0	16931
Zmay_RT.fa_ID13471_domain-structure:PRo.gRT.gRH.aRH.INT|LTR%id98.567-len628|Score=702.567	Zmay_16.fa_ID4903_domain-structure:PRo.gRT.gRH.aRH.INT|LTR%id98.569-len629|Score=702.569	100.000	9466	0.0	17481
Zmay_RT.fa_ID13472_domain-structure:GAG.PRo.gRT.gRH.INT|Score=711.0	Zmay_16.fa_ID5573_domain-structure:GAG.PRo.gRT.gRH.INT|Score=711.0	100.000	4360	0.0	8052
Zmay_RT.fa_ID13473_domain-structure:GAG.INT.gRT.gRH|LTR%id99.618-len1309|Score=519.6179999999999	Zmay_16.fa_ID2876_domain-structure:GAG.INT.gRT.gRH|LTR%id99.618-len1309|Score=519.6179999999999	100.000	9458	0.0	17466
Zmay_RT.fa_ID13474_domain-structure:PRo.gRT.gRH.aRH.INT|LTR%id97.025-len605|Score=681.025	Zmay_1.fa_ID1678_domain-structure:PRo.gRT.gRH.aRH.INT|LTR%id96.529-len605|Score=685.529	95.275	9567	0.0	15149
Zmay_RT.fa_ID13475_domain-structure:PRo.gRT.gRH.INT|LTR%id89.669-len242|Score=685.669	Zmay_16.fa_ID1419_domain-structure:gRT.gRH.aRH.INT|LTR%id83.621-len348|Score=585.621	90.314	4997	0.0	6495
Zmay_RT.fa_ID13476_domain-structure:PRo.gRT.gRH.aRH.INT|LTR%id98.544-len618|Score=1206.544	Zmay_5.fa_ID822_domain-structure:PRo.gRT.gRH.aRH.INT|LTR%id98.867-len618|Score=642.867	96.715	9589	0.0	15904
Zmay_RT.fa_ID13477_domain-structure:GAG.PRo.gRT.gRH.INT|LTR%id99.699-len1993|Score=1190.699	Zmay_16.fa_ID3891_domain-structure:GAG.PRo.gRT.gRH.INT|LTR%id99.757-len3289|Score=1190.757	100.000	10379	0.0	19167
Zmay_RT.fa_ID13478_domain-structure:gRT.gRH.INT|Score=810.0	Zmay_16.fa_ID5790_domain-structure:gRT.gRH.INT|Score=810.0	100.000	1616	0.0	2985
Zmay_RT.fa_ID13481_domain-structure:gRT.gRH|Score=259.0	Zmay_16.fa_ID4545_domain-structure:gRT.gRH|Score=259.0	100.000	1126	0.0	2080
Zmay_RT.fa_ID13482_domain-structure:GAG.PRo.gRT.gRH.INT|LTR%id96.458-len367|Score=655.458	Zmay_16.fa_ID4466_domain-structure:GAG.PRo.gRT.gRH.INT|LTR%id96.458-len367|Score=655.458	100.000	10319	0.0	19056
Zmay_RT.fa_ID13483_domain-structure:gRT.aRH.INT|Score=410.0	Zmay_16.fa_ID2953_domain-structure:gRT.aRH.INT|Score=410.0	100.000	2400	0.0	4433
Zmay_RT.fa_ID13484_domain-structure:GAG.PRo.gRT.gRH.aRH.INT|LTR%id93.843-len471|Score=776.843	Zmay_16.fa_ID5653_domain-structure:GAG.PRo.gRT.gRH.aRH.INT|LTR%id93.671-len474|Score=776.671	100.000	11221	0.0	20722
Zmay_RT.fa_ID13485_domain-structure:GAG.PRo.gRT.gRH.INT|LTR%id94.983-len299|Score=677.983	Zmay_16.fa_ID4669_domain-structure:GAG.PRo.gRT.gRH.INT|LTR%id94.983-len299|Score=677.983	100.000	5271	0.0	9734
Zmay_RT.fa_ID13486_domain-structure:GAG.INT.gRT.gRH|LTR%id98.321-len1251|Score=508.321	Zmay_16.fa_ID4015_domain-structure:GAG.INT.gRT.gRH|LTR%id98.321-len1251|Score=508.321	100.000	8944	0.0	16517
Zmay_RT.fa_ID13487_domain-structure:gRT.gRH.INT|Score=405.0	Zmay_16.fa_ID5221_domain-structure:gRT.gRH.INT|Score=405.0	100.000	1987	0.0	3670
Zmay_RT.fa_ID13488_domain-structure:GAG.PRo.gRT.gRH.aRH.INT|LTR%id97.173-len283|Score=803.173	Zmay_9.fa_ID5680_domain-structure:GAG.PRo.gRT.gRH.aRH.INT|LTR%id98.605-len215|Score=796.605	95.663	6779	0.0	10859
Zmay_RT.fa_ID13489_domain-structure:GAG.PRo.gRT.gRH.INT|LTR%id98.652-len371|Score=1183.652	Zmay_16.fa_ID2578_domain-structure:GAG.PRo.gRT.gRH.INT|LTR%id96.977-len430|Score=1181.977	100.000	5657	0.0	10447
Zmay_RT.fa_ID13490_domain-structure:GAG.INT.gRT.gRH|LTR%id93.586-len343|Score=494.586	Zmay_16.fa_ID4559_domain-structure:GAG.INT.gRT.gRH|LTR%id84.058-len138|Score=485.058	100.000	6014	0.0	11106
Zmay_RT.fa_ID13491_domain-structure:GAG.PRo.gRT.gRH.INT|LTR%id99.518-len415|Score=1186.518	Zmay_16.fa_ID1863_domain-structure:GAG.PRo.gRT.gRH.INT|LTR%id99.518-len415|Score=1186.518	100.000	5127	0.0	9468
Zmay_RT.fa_ID13492_domain-structure:GAG.INT.gRT.gRH|LTR%id99.765-len1274|Score=502.765	Zmay_16.fa_ID2706_domain-structure:GAG.INT.gRT.gRH|LTR%id99.765-len1274|Score=502.765	100.000	7945	0.0	14672
Zmay_RT.fa_ID13493_domain-structure:PRo.gRT.gRH.aRH.INT|LTR%id99.319-len587|Score=661.319	Zmay_5.fa_ID5105_domain-structure:PRo.gRT.gRH.aRH.INT|LTR%id99.834-len602|Score=706.8340000000001	98.516	5526	0.0	9742
Zmay_RT.fa_ID13495_domain-structure:GAG.PRo.gRT.gRH.aRH.INT|Score=698.0	Zmay_16.fa_ID2893_domain-structure:GAG.PRo.gRT.gRH.aRH.INT|Score=698.0	100.000	4352	0.0	8037
Zmay_RT.fa_ID13496_domain-structure:GAG.PRo.gRT|Score=257.0	Zmay_16.fa_ID3114_domain-structure:GAG.PRo.gRT|Score=257.0	100.000	2150	0.0	3971
Zmay_RT.fa_ID13497_domain-structure:GAG.PRo.gRT.gRH.aRH.INT|Score=662.0	Zmay_16.fa_ID4852_domain-structure:GAG.PRo.gRT.gRH.aRH.INT|Score=662.0	100.000	4175	0.0	7710
Zmay_RT.fa_ID13498_domain-structure:PRo.gRT.gRH.aRH.INT|LTR%id99.313-len582|Score=1206.313	Zmay_16.fa_ID4255_domain-structure:PRo.gRT.gRH.aRH.INT|LTR%id99.314-len583|Score=1206.314	100.000	9472	0.0	17492
Zmay_RT.fa_ID13499_domain-structure:GAG.PRo.gRT.gRH.aRH.INT|LTR%id96.887-len257|Score=767.887	Zmay_20.fa_ID573_domain-structure:GAG.PRo.gRT.gRH.aRH.INT|LTR%id97.748-len222|Score=805.748	93.122	11268	0.0	16423
Zmay_RT.fa_ID13500_domain-structure:GAG.PRo.gRT.gRH.INT|LTR%id93.266-len698|Score=731.266	Zmay_16.fa_ID2102_domain-structure:GAG.PRo.gRT.gRH.INT|LTR%id93.266-len698|Score=731.266	100.000	12835	0.0	23702
Zmay_RT.fa_ID13501_domain-structure:GAG.gRT.gRH.aRH.INT|Score=593.0	Zmay_16.fa_ID3584_domain-structure:GAG.gRT.gRH.aRH.INT|Score=593.0	100.000	4180	0.0	7720
Zmay_RT.fa_ID13502_domain-structure:GAG.PRo.gRT.gRH.aRH.INT|Score=665.0	Zmay_16.fa_ID2716_domain-structure:GAG.PRo.gRT.gRH.aRH.INT|Score=665.0	100.000	4225	0.0	7803
Zmay_RT.fa_ID12991_domain-structure:GAG.INT.gRT.gRH|LTR%id98.481-len395|Score=1008.481	Zmay_16.fa_ID2539_domain-structure:GAG.INT.gRT.gRH|LTR%id98.481-len395|Score=1008.481	100.000	5816	0.0	10741
Zmay_RT.fa_ID13503_domain-structure:GAG.PRo.gRT.gRH.INT|LTR%id98.347-len363|Score=690.347	Zmay_3.fa_ID578_domain-structure:GAG.PRo.gRT.gRH.INT|LTR%id98.17-len2077|Score=681.17	94.248	10988	0.0	16718
Zmay_RT.fa_ID13504_domain-structure:GAG.PRo.gRT.gRH.aRH.INT|LTR%id83.871-len186|Score=777.871	Zmay_16.fa_ID2671_domain-structure:GAG.PRo.gRT.gRH.aRH.INT|LTR%id83.871-len186|Score=777.871	100.000	11999	0.0	22159
Zmay_RT.fa_ID13505_domain-structure:PRo.gRT.gRH.aRH.INT|LTR%id99.83-len587|Score=706.83	Zmay_16.fa_ID4224_domain-structure:PRo.gRT.gRH.aRH.INT|LTR%id99.663-len593|Score=706.663	100.000	9407	0.0	17372
Zmay_RT.fa_ID13506_domain-structure:GAG.INT.gRT.gRH|LTR%id89.916-len119|Score=500.916	Zmay_16.fa_ID3213_domain-structure:GAG.INT.gRT.gRH|LTR%id89.916-len119|Score=500.916	100.000	5461	0.0	10085
Zmay_RT.fa_ID13507_domain-structure:PRo.gRT.gRH.aRH.INT|LTR%id96.975-len628|Score=639.975	Zmay_16.fa_ID5577_domain-structure:PRo.gRT.gRH.aRH.INT|LTR%id96.975-len628|Score=639.975	100.000	9509	0.0	17560
Zmay_RT.fa_ID13508_domain-structure:PRo.gRT.gRH.aRH.INT|LTR%id98.405-len627|Score=705.405	Zmay_16.fa_ID2175_domain-structure:PRo.gRT.gRH.aRH.INT|LTR%id98.405-len627|Score=705.405	100.000	9453	0.0	17457
Zmay_RT.fa_ID13509_domain-structure:GAG.PRo.gRT.gRH.INT|LTR%id98.785-len1729|Score=689.785	Zmay_1.fa_ID2083_domain-structure:GAG.PRo.gRT.gRH.INT|LTR%id99.245-len1988|Score=1190.245	94.080	12381	0.0	18733
Zmay_RT.fa_ID13510_domain-structure:GAG.PRo.gRT.gRH.aRH.INT|Score=677.0	Zmay_16.fa_ID2999_domain-structure:GAG.PRo.gRT.gRH.aRH.INT|Score=677.0	100.000	4171	0.0	7703
Zmay_RT.fa_ID13511_domain-structure:GAG.INT.gRT.gRH|LTR%id98.698-len1690|Score=499.698	Zmay_11.fa_ID194_domain-structure:GAG.INT.gRT.gRH|LTR%id99.349-len1689|Score=489.349	98.506	11784	0.0	20748
Zmay_RT.fa_ID13512_domain-structure:GAG.PRo.gRT.gRH.aRH.INT|LTR%id98.526-len475|Score=806.526	Zmay_16.fa_ID5644_domain-structure:GAG.PRo.gRT.gRH.aRH.INT|LTR%id98.526-len475|Score=806.526	100.000	10957	0.0	20234
Zmay_RT.fa_ID13513_domain-structure:GAG.PRo.gRT.gRH.INT|LTR%id99.234-len522|Score=687.234	Zmay_16.fa_ID1837_domain-structure:gRH.GAG.PRo.gRT.gRH.INT.gRH|Score=716.0	100.000	6806	0.0	12569
Zmay_RT.fa_ID12992_domain-structure:GAG.PRo.gRT.gRH.INT|LTR%id99.469-len377|Score=1162.469	Zmay_16.fa_ID4636_domain-structure:GAG.PRo.gRT.gRH.INT|LTR%id99.471-len378|Score=1162.471	100.000	5195	0.0	9594
Zmay_RT.fa_ID13514_domain-structure:GAG.PRo.gRT.gRH.aRH.INT|LTR%id85.849-len106|Score=767.849	Zmay_17.fa_ID464_domain-structure:GAG.PRo.gRT.gRH.aRH.INT|LTR%id85.849-len106|Score=767.849	100.000	12065	0.0	22280
Zmay_RT.fa_ID13515_domain-structure:GAG.PRo.gRT.gRH.INT|LTR%id97.114-len1802|Score=665.114	Zmay_17.fa_ID4071_domain-structure:GAG.PRo.gRT.gRH.INT|LTR%id94.793-len1690|Score=662.793	100.000	10760	0.0	19871
Zmay_RT.fa_ID13516_domain-structure:GAG.PRo.gRT.gRH.INT|LTR%id100.0-len402|Score=1179.0	Zmay_6.fa_ID1978_domain-structure:GAG.PRo.gRT.gRH.INT|LTR%id99.817-len2725|Score=1178.817	97.220	9426	0.0	15874
Zmay_RT.fa_ID13517_domain-structure:GAG.PRo.gRT.gRH.aRH.INT|LTR%id98.529-len136|Score=760.529	Zmay_17.fa_ID5759_domain-structure:GAG.PRo.gRT.gRH.aRH.INT|LTR%id98.529-len136|Score=760.529	100.000	11238	0.0	20753
Zmay_RT.fa_ID13519_domain-structure:gRT.gRH.INT|Score=331.0	Zmay_17.fa_ID3790_domain-structure:gRT.gRH.INT|Score=331.0	100.000	1755	0.0	3241
Zmay_RT.fa_ID13522_domain-structure:gRT.gRH|Score=233.0	Zmay_17.fa_ID3958_domain-structure:gRT.gRH.INT|Score=286.0	100.000	1081	0.0	1997
Zmay_RT.fa_ID13523_domain-structure:GAG.PRo.gRT.gRH.aRH.INT|Score=707.0	Zmay_17.fa_ID5645_domain-structure:GAG.PRo.gRT.gRH.aRH.INT|Score=707.0	100.000	4369	0.0	8069
Zmay_RT.fa_ID13524_domain-structure:PRo.gRT|Score=619.0	Zmay_17.fa_ID4603_domain-structure:PRo.gRT|Score=619.0	100.000	1274	0.0	2353
Zmay_RT.fa_ID13525_domain-structure:GAG.gRT.gRH.aRH.INT|Score=589.0	Zmay_17.fa_ID1645_domain-structure:GAG.gRT.gRH.aRH.INT|Score=589.0	100.000	4177	0.0	7714
Zmay_RT.fa_ID13526_domain-structure:GAG.INT.gRT.gRH|LTR%id97.03-len202|Score=519.03	Zmay_17.fa_ID3661_domain-structure:GAG.INT.gRT.gRH|LTR%id86.082-len388|Score=508.082	100.000	8124	0.0	15003
Zmay_RT.fa_ID13527_domain-structure:GAG.PRo.gRT.gRH.INT|LTR%id99.747-len395|Score=1179.747	Zmay_17.fa_ID51_domain-structure:GAG.PRo.gRT.gRH.INT|LTR%id99.166-len2757|Score=1179.166	100.000	9842	0.0	18175
Zmay_RT.fa_ID13528_domain-structure:gRT.gRH|Score=135.0	Zmay_17.fa_ID3940_domain-structure:gRT.gRH|Score=135.0	100.000	656	0.0	1212
Zmay_RT.fa_ID13530_domain-structure:GAG.PRo.gRT.gRH.aRH.INT|LTR%id97.872-len141|Score=786.872	Zmay_17.fa_ID1728_domain-structure:GAG.PRo.gRT.gRH.aRH.INT|LTR%id97.872-len141|Score=786.872	100.000	11232	0.0	20742
Zmay_RT.fa_ID13531_domain-structure:GAG.PRo.gRT.gRH.INT|LTR%id99.509-len815|Score=678.509	Zmay_17.fa_ID7_domain-structure:GAG.PRo.gRT.gRH.INT|LTR%id98.733-len2684|Score=677.733	100.000	9907	0.0	18295
Zmay_RT.fa_ID13532_domain-structure:GAG.INT.gRT.gRH|LTR%id97.778-len315|Score=500.778	Zmay_17.fa_ID2530_domain-structure:GAG.INT.gRT.gRH|LTR%id96.221-len344|Score=499.221	100.000	11164	0.0	20617
Zmay_RT.fa_ID13533_domain-structure:GAG.PRo.gRT.gRH.aRH.INT|Score=664.0	Zmay_17.fa_ID3773_domain-structure:GAG.PRo.gRT.gRH.aRH.INT|Score=664.0	100.000	4350	0.0	8034
Zmay_RT.fa_ID13534_domain-structure:GAG.INT.gRT.gRH|LTR%id99.6-len1251|Score=509.6	Zmay_17.fa_ID3174_domain-structure:GAG.INT.gRT.gRH|LTR%id99.6-len1249|Score=509.6	100.000	8926	0.0	16484
Zmay_RT.fa_ID12954_domain-structure:GAG.INT.gRT.gRH|LTR%id99.839-len1242|Score=509.839	Zmay_16.fa_ID1940_domain-structure:GAG.INT.gRT.gRH|LTR%id99.839-len1245|Score=509.839	100.000	8926	0.0	16484
Zmay_RT.fa_ID13535_domain-structure:PRo.gRT|Score=674.0	Zmay_17.fa_ID930_domain-structure:PRo.gRT|Score=674.0	100.000	1040	0.0	1921
Zmay_RT.fa_ID13537_domain-structure:gRT.gRH.aRH.INT|Score=426.0	Zmay_17.fa_ID5897_domain-structure:gRT.gRH.aRH.INT|Score=426.0	100.000	2201	0.0	4065
Zmay_RT.fa_ID13539_domain-structure:GAG.INT.gRT.gRH|LTR%id98.145-len539|Score=494.145	Zmay_17.fa_ID635_domain-structure:GAG.INT.gRT.gRH|LTR%id95.904-len708|Score=491.904	100.000	6941	0.0	12818
Zmay_RT.fa_ID13540_domain-structure:PRo.gRT.gRH.aRH.INT|LTR%id97.686-len605|Score=676.686	Zmay_8.fa_ID1594_domain-structure:PRo.gRT.gRH.aRH.INT|LTR%id96.599-len588|Score=684.599	93.693	8911	0.0	13284
Zmay_RT.fa_ID13541_domain-structure:GAG.PRo.gRT.gRH.aRH.INT|Score=674.0	Zmay_17.fa_ID5662_domain-structure:GAG.PRo.gRT.gRH.aRH.INT|Score=674.0	100.000	4169	0.0	7699
Zmay_RT.fa_ID13542_domain-structure:GAG.INT.gRT.gRH|LTR%id99.687-len1277|Score=509.687	Zmay_17.fa_ID1223_domain-structure:GAG.INT.gRT.gRH|LTR%id99.687-len1277|Score=509.687	100.000	8992	0.0	16606
Zmay_RT.fa_ID13543_domain-structure:GAG.PRo.gRT.gRH.INT|LTR%id99.653-len576|Score=686.653	Zmay_11.fa_ID2070_domain-structure:GAG.PRo.gRT.gRH.INT|LTR%id99.827-len577|Score=1186.827	99.418	6869	0.0	12456
Zmay_RT.fa_ID13544_domain-structure:PRo.gRT.gRH.INT|LTR%id98.127-len1068|Score=554.127	Zmay_17.fa_ID3091_domain-structure:PRo.gRT.gRH.INT|LTR%id97.75-len711|Score=553.75	100.000	5380	0.0	9936
Zmay_RT.fa_ID13545_domain-structure:GAG.PRo.gRT.gRH.aRH.INT|Score=664.0	Zmay_17.fa_ID5682_domain-structure:GAG.PRo.gRT.gRH.aRH.INT|Score=664.0	100.000	4174	0.0	7709
Zmay_RT.fa_ID13546_domain-structure:gRT.gRH|Score=239.0	Zmay_17.fa_ID4737_domain-structure:INT.gRT.gRH|LTR%id95.87-len1574|Score=547.87	100.000	1088	0.0	2010
Zmay_RT.fa_ID13549_domain-structure:GAG.PRo.gRT.gRH.INT|LTR%id98.99-len198|Score=730.99	Zmay_17.fa_ID5612_domain-structure:GAG.PRo.gRT.gRH.INT|LTR%id98.99-len198|Score=730.99	100.000	11238	0.0	20753
Zmay_RT.fa_ID13550_domain-structure:PRo.gRT.gRH.aRH.INT|LTR%id100.0-len581|Score=1196.0	Zmay_17.fa_ID511_domain-structure:PRo.gRT.gRH.aRH.INT|LTR%id100.0-len581|Score=1196.0	100.000	9661	0.0	17841
Zmay_RT.fa_ID12955_domain-structure:gRT.gRH.INT|LTR%id97.231-len325|Score=503.231	Zmay_6.fa_ID4213_domain-structure:gRT.gRH.INT|LTR%id98.444-len450|Score=497.444	91.229	5404	0.0	7313
Zmay_RT.fa_ID13551_domain-structure:GAG.PRo.gRT.gRH.INT|LTR%id95.824-len431|Score=674.824	Zmay_17.fa_ID3107_domain-structure:GAG.PRo.gRT.gRH.INT|LTR%id95.824-len431|Score=674.824	100.000	9955	0.0	18384
Zmay_RT.fa_ID13552_domain-structure:INT.gRT|Score=264.0	Zmay_17.fa_ID2973_domain-structure:INT.gRT|Score=264.0	100.000	1670	0.0	3085
Zmay_RT.fa_ID13554_domain-structure:GAG.PRo.gRT.gRH.INT|LTR%id100.0-len349|Score=1179.0	Zmay_17.fa_ID3044_domain-structure:GAG.PRo.gRT.gRH.INT|LTR%id99.662-len2659|Score=1178.662	100.000	9272	0.0	17123
Zmay_RT.fa_ID13555_domain-structure:GAG.INT.gRT.gRH|LTR%id87.857-len140|Score=484.85699999999997	Zmay_17.fa_ID1056_domain-structure:GAG.INT.gRT.gRH|LTR%id87.857-len140|Score=484.85699999999997	100.000	5580	0.0	10305
Zmay_RT.fa_ID13556_domain-structure:GAG.INT.gRT.gRH|LTR%id99.922-len1274|Score=509.922	Zmay_17.fa_ID2251_domain-structure:GAG.INT.gRT.gRH|LTR%id99.922-len1274|Score=509.922	100.000	9054	0.0	16720
Zmay_RT.fa_ID13557_domain-structure:GAG.PRo.gRT.gRH|LTR%id93.664-len1168|Score=563.664	Zmay_6.fa_ID3171_domain-structure:GAG.PRo.gRT.gRH|LTR%id86.554-len1770|Score=530.554	89.703	3603	0.0	4564
Zmay_RT.fa_ID13558_domain-structure:GAG.PRo.gRT.gRH.INT|LTR%id96.862-len701|Score=686.862	Zmay_1.fa_ID3173_domain-structure:GAG.PRo.gRT.gRH.INT|LTR%id98.108-len370|Score=686.108	91.564	10289	0.0	14131
Zmay_RT.fa_ID13559_domain-structure:GAG.PRo.gRT.gRH.INT|LTR%id98.943-len1987|Score=689.943	Zmay_7.fa_ID2734_domain-structure:GAG.PRo.gRT.gRH.INT|LTR%id99.406-len1347|Score=690.406	96.766	8968	0.0	14936
Zmay_RT.fa_ID13560_domain-structure:GAG.INT.gRT.gRH|LTR%id97.72-len1272|Score=520.72	Zmay_17.fa_ID417_domain-structure:GAG.INT.gRT.gRH|LTR%id97.72-len1272|Score=520.72	100.000	7796	0.0	14397
Zmay_RT.fa_ID13561_domain-structure:GAG.PRo.gRT.gRH.aRH.INT|LTR%id97.699-len478|Score=804.699	Zmay_17.fa_ID4594_domain-structure:GAG.PRo.gRT.gRH.aRH.INT|LTR%id97.699-len478|Score=804.699	100.000	8502	0.0	15701
Zmay_RT.fa_ID13562_domain-structure:GAG.INT.gRT.gRH|LTR%id98.932-len1311|Score=503.932	Zmay_17.fa_ID4295_domain-structure:GAG.INT.gRT.gRH|LTR%id98.86-len1316|Score=503.86	100.000	9428	0.0	17411
Zmay_RT.fa_ID13563_domain-structure:GAG.PRo.gRT.gRH.INT|LTR%id99.32-len1913|Score=625.3199999999999	Zmay_3.fa_ID577_domain-structure:GAG.PRo.gRT.gRH.INT|LTR%id97.888-len3362|Score=687.888	95.982	12791	0.0	20750
Zmay_RT.fa_ID13564_domain-structure:GAG.PRo.gRT.gRH.INT|LTR%id96.108-len2158|Score=596.108	Zmay_17.fa_ID1146_domain-structure:GAG.PRo.gRT.gRH.INT|LTR%id96.108-len2158|Score=596.108	100.000	11520	0.0	21274
Zmay_RT.fa_ID13565_domain-structure:GAG.PRo.gRT.gRH.INT|LTR%id98.196-len1164|Score=689.196	Zmay_17.fa_ID2080_domain-structure:GAG.PRo.gRT.gRH.INT|LTR%id98.202-len1168|Score=689.202	100.000	9512	0.0	17566
Zmay_RT.fa_ID13566_domain-structure:GAG.PRo.gRT.gRH.aRH.INT|LTR%id95.189-len1455|Score=708.189	Zmay_7.fa_ID1272_domain-structure:GAG.PRo.gRT.gRH.aRH.INT|LTR%id95.885-len243|Score=778.885	91.471	7445	0.0	10202
Zmay_RT.fa_ID13567_domain-structure:gRT.gRH|Score=206.0	Zmay_17.fa_ID6061_domain-structure:gRT.gRH|Score=206.0	100.000	942	0.0	1740
Zmay_RT.fa_ID13569_domain-structure:PRo.gRT.gRH.aRH.INT|LTR%id93.984-len615|Score=685.984	Zmay_17.fa_ID725_domain-structure:PRo.gRT.gRH.aRH.INT|LTR%id93.984-len615|Score=685.984	100.000	9618	0.0	17762
Zmay_RT.fa_ID13570_domain-structure:GAG.PRo.gRT.gRH.INT|LTR%id99.254-len402|Score=1186.254	Zmay_17.fa_ID80_domain-structure:GAG.PRo.gRT.gRH.INT|LTR%id99.275-len414|Score=1186.275	100.000	7042	0.0	13005
Zmay_RT.fa_ID13571_domain-structure:GAG.PRo.gRT.gRH.aRH.INT|Score=676.0	Zmay_17.fa_ID4494_domain-structure:GAG.PRo.gRT.gRH.aRH.INT|Score=676.0	100.000	4175	0.0	7710
Zmay_RT.fa_ID13572_domain-structure:PRo.gRT.gRH.aRH.INT|LTR%id94.92-len374|Score=673.92	Zmay_17.fa_ID715_domain-structure:PRo.gRT.gRH.aRH.INT|LTR%id94.92-len374|Score=673.92	100.000	8452	0.0	15609
Zmay_RT.fa_ID13573_domain-structure:GAG.PRo.gRT.gRH.aRH.INT|LTR%id97.101-len138|Score=784.101	Zmay_17.fa_ID4678_domain-structure:GAG.PRo.gRT.gRH.aRH.INT|LTR%id95.849-len265|Score=782.849	100.000	11060	0.0	20425
Zmay_RT.fa_ID13574_domain-structure:gRT.gRH.INT|Score=397.0	Zmay_17.fa_ID18_domain-structure:gRT.gRH.INT|LTR%id99.943-len1752|Score=496.943	100.000	1953	0.0	3607
Zmay_RT.fa_ID13575_domain-structure:PRo.gRT.gRH.aRH.INT|LTR%id97.647-len595|Score=700.647	Zmay_20.fa_ID3684_domain-structure:PRo.gRT.gRH.aRH.INT|LTR%id98.185-len606|Score=1206.185	97.519	9511	0.0	16236
Zmay_RT.fa_ID13576_domain-structure:PRo.gRT.gRH.aRH.INT|LTR%id98.031-len508|Score=692.031	Zmay_17.fa_ID505_domain-structure:PRo.gRT.gRH.aRH.INT|LTR%id98.031-len508|Score=692.031	100.000	9119	0.0	16840
Zmay_RT.fa_ID13577_domain-structure:PRo.gRT.gRH.aRH.INT|LTR%id98.49-len596|Score=513.49	Zmay_17.fa_ID790_domain-structure:PRo.gRT.gRH.aRH.INT|LTR%id98.49-len596|Score=513.49	100.000	9558	0.0	17651
Zmay_RT.fa_ID13578_domain-structure:GAG.PRo.gRT.gRH.aRH.INT|LTR%id94.757-len1278|Score=716.7570000000001	Zmay_17.fa_ID5443_domain-structure:GAG.PRo.gRT.gRH.aRH.INT|LTR%id85.811-len148|Score=752.811	92.171	8686	0.0	12249
Zmay_RT.fa_ID13579_domain-structure:GAG.INT.gRT.gRH|LTR%id99.543-len1313|Score=504.543	Zmay_4.fa_ID2169_domain-structure:GAG.INT.gRT.gRH|LTR%id99.619-len1313|Score=455.619	97.201	9466	0.0	15998
Zmay_RT.fa_ID13580_domain-structure:GAG.PRo.gRT.gRH.INT|LTR%id96.574-len467|Score=617.574	Zmay_17.fa_ID1782_domain-structure:GAG.PRo.gRT.gRH.INT|LTR%id96.391-len471|Score=550.391	100.000	5319	0.0	9823
Zmay_RT.fa_ID13581_domain-structure:GAG.PRo.gRT.gRH.aRH.INT|Score=700.0	Zmay_17.fa_ID5720_domain-structure:GAG.PRo.gRT.gRH.aRH.INT|Score=700.0	100.000	4359	0.0	8050
Zmay_RT.fa_ID13582_domain-structure:GAG.PRo.gRT.gRH.aRH.INT|Score=681.0	Zmay_17.fa_ID2599_domain-structure:GAG.PRo.gRT.gRH.aRH.INT|Score=681.0	100.000	4361	0.0	8054
Zmay_RT.fa_ID13583_domain-structure:GAG.PRo.gRT.gRH.INT|Score=547.0	Zmay_17.fa_ID730_domain-structure:GAG.PRo.gRT.gRH.INT|Score=547.0	100.000	3986	0.0	7361
Zmay_RT.fa_ID13584_domain-structure:GAG.INT.gRT.gRH|LTR%id99.311-len1307|Score=505.31100000000004	Zmay_17.fa_ID1347_domain-structure:GAG.INT.gRT.gRH|LTR%id99.312-len1308|Score=505.312	100.000	9414	0.0	17385
Zmay_RT.fa_ID13586_domain-structure:GAG.PRo.gRT|Score=272.0	Zmay_17.fa_ID921_domain-structure:GAG.PRo.gRT|Score=272.0	100.000	1658	0.0	3062
Zmay_RT.fa_ID13587_domain-structure:GAG.PRo.gRT.gRH.INT|LTR%id100.0-len436|Score=1162.0	Zmay_17.fa_ID3135_domain-structure:GAG.PRo.gRT.gRH.INT|LTR%id100.0-len436|Score=1162.0	100.000	5185	0.0	9575
Zmay_RT.fa_ID12993_domain-structure:GAG.PRo.gRT.gRH.INT|LTR%id99.771-len436|Score=616.771	Zmay_16.fa_ID4631_domain-structure:GAG.PRo.gRT.gRH.INT|LTR%id99.771-len436|Score=616.771	100.000	5183	0.0	9572
Zmay_RT.fa_ID13588_domain-structure:PRo.gRT.gRH.aRH.INT|Score=571.0	Zmay_17.fa_ID4653_domain-structure:PRo.gRT.gRH.aRH.INT|Score=571.0	100.000	3206	0.0	5921
Zmay_RT.fa_ID13589_domain-structure:GAG.PRo.gRT.gRH.INT|LTR%id99.246-len1990|Score=648.246	Zmay_17.fa_ID4048_domain-structure:GAG.PRo.gRT.gRH.INT|LTR%id99.108-len3252|Score=648.108	100.000	11372	0.0	21001
Zmay_RT.fa_ID13590_domain-structure:gRT.gRH.INT|Score=904.0	Zmay_17.fa_ID110_domain-structure:gRT.gRH.INT|Score=904.0	100.000	1985	0.0	3666
Zmay_RT.fa_ID13591_domain-structure:GAG.INT.gRT.gRH|LTR%id99.373-len1276|Score=1004.373	Zmay_17.fa_ID3262_domain-structure:GAG.INT.gRT.gRH|LTR%id99.069-len1289|Score=1004.069	100.000	7848	0.0	14493
Zmay_RT.fa_ID13592_domain-structure:GAG.PRo.gRT.gRH.INT|LTR%id98.428-len827|Score=689.428	Zmay_17.fa_ID79_domain-structure:GAG.PRo.gRT.gRH.INT|LTR%id98.618-len3039|Score=689.6179999999999	100.000	10504	0.0	19398
Zmay_RT.fa_ID13593_domain-structure:INT.gRT|Score=250.0	Zmay_17.fa_ID835_domain-structure:INT.gRT|Score=250.0	100.000	1568	0.0	2896
Zmay_RT.fa_ID13596_domain-structure:GAG.gRT|Score=174.0	Zmay_17.fa_ID1925_domain-structure:GAG.gRT|Score=174.0	100.000	1620	0.0	2992
Zmay_RT.fa_ID13597_domain-structure:GAG.PRo.gRT.gRH.aRH.INT|LTR%id90.132-len152|Score=752.1320000000001	Zmay_17.fa_ID1617_domain-structure:GAG.PRo.gRT.gRH.aRH.INT|LTR%id90.132-len152|Score=752.1320000000001	100.000	12031	0.0	22218
Zmay_RT.fa_ID13598_domain-structure:GAG.INT.gRT.gRH|LTR%id96.094-len256|Score=439.094	Zmay_17.fa_ID4698_domain-structure:GAG.INT.gRT.gRH|LTR%id95.357-len280|Score=438.35699999999997	100.000	8450	0.0	15605
Zmay_RT.fa_ID13599_domain-structure:GAG.PRo.gRT.gRH.aRH.INT|Score=707.0	Zmay_17.fa_ID5535_domain-structure:GAG.PRo.gRT.gRH.aRH.INT|Score=707.0	100.000	4357	0.0	8046
Zmay_RT.fa_ID13600_domain-structure:GAG.PRo.gRT.gRH.aRH.INT|LTR%id98.887-len719|Score=806.887	Zmay_17.fa_ID270_domain-structure:GAG.PRo.gRT.gRH.aRH.INT|LTR%id98.889-len720|Score=806.889	100.000	9337	0.0	17243
Zmay_RT.fa_ID13601_domain-structure:GAG.PRo.gRT.gRH.INT|LTR%id95.271-len571|Score=530.271	Zmay_20.fa_ID4283_domain-structure:GAG.PRo.gRT.gRH.INT|LTR%id94.59-len573|Score=671.59	95.207	6802	0.0	10715
Zmay_RT.fa_ID13602_domain-structure:GAG.PRo.gRT.gRH|LTR%id99.533-len642|Score=577.533	Zmay_15.fa_ID1035_domain-structure:GAG.PRo.gRT.gRH.INT|LTR%id99.727-len3295|Score=1191.727	96.163	9070	0.0	14774
Zmay_RT.fa_ID13603_domain-structure:GAG.PRo.gRT.gRH.aRH.INT|LTR%id93.609-len266|Score=738.609	Zmay_17.fa_ID1238_domain-structure:GAG.PRo.gRT.gRH.aRH.INT|LTR%id93.609-len266|Score=738.609	100.000	12273	0.0	22665
Zmay_RT.fa_ID13604_domain-structure:GAG.INT.gRT.gRH|LTR%id95.462-len617|Score=524.462	Zmay_17.fa_ID696_domain-structure:GAG.INT.gRT.gRH|LTR%id90.548-len1259|Score=519.548	100.000	8594	0.0	15871
Zmay_RT.fa_ID13605_domain-structure:PRo.gRT.gRH.aRH.INT|LTR%id96.506-len601|Score=653.506	Zmay_17.fa_ID1660_domain-structure:PRo.gRT.gRH.aRH.INT|LTR%id96.506-len601|Score=653.506	100.000	9066	0.0	16742
Zmay_RT.fa_ID13606_domain-structure:GAG.PRo.gRT.gRH.INT|LTR%id99.118-len1587|Score=1185.118	Zmay_18.fa_ID903_domain-structure:GAG.PRo.gRT.gRH.INT|LTR%id98.544-len2679|Score=687.544	97.180	12481	0.0	21071
Zmay_RT.fa_ID12994_domain-structure:PRo.gRT.gRH.INT|LTR%id98.849-len1998|Score=475.849	Zmay_13.fa_ID2767_domain-structure:gRT.gRH.INT|LTR%id99.263-len1899|Score=416.26300000000003	90.439	2981	0.0	3882
Zmay_RT.fa_ID13607_domain-structure:GAG.PRo.gRT.gRH.aRH.INT|Score=664.0	Zmay_17.fa_ID2635_domain-structure:GAG.PRo.gRT.gRH.aRH.INT|Score=664.0	100.000	4175	0.0	7710
Zmay_RT.fa_ID13608_domain-structure:PRo.gRT.gRH.aRH|Score=498.0	Zmay_17.fa_ID5622_domain-structure:PRo.gRT.gRH.aRH|Score=498.0	100.000	2364	0.0	4366
Zmay_RT.fa_ID13609_domain-structure:GAG.PRo.gRT.gRH.aRH.INT|LTR%id96.207-len290|Score=768.207	Zmay_10.fa_ID3742_domain-structure:GAG.PRo.gRT.gRH.aRH.INT|LTR%id96.212-len264|Score=802.212	96.323	11260	0.0	18460
Zmay_RT.fa_ID13610_domain-structure:GAG.INT.gRT.gRH|LTR%id99.85-len1334|Score=504.85	Zmay_17.fa_ID5450_domain-structure:GAG.INT.gRT.gRH|LTR%id99.85-len1335|Score=504.85	100.000	9553	0.0	17642
Zmay_RT.fa_ID13612_domain-structure:GAG.INT.gRT|Score=371.0	Zmay_17.fa_ID777_domain-structure:GAG.INT.gRT|Score=371.0	100.000	2773	0.0	5121
Zmay_RT.fa_ID13613_domain-structure:GAG.PRo.gRT.gRH.INT|LTR%id97.738-len442|Score=677.738	Zmay_14.fa_ID3193_domain-structure:GAG.PRo.gRT.gRH.INT|LTR%id98.9-len1545|Score=1178.9	95.797	10374	0.0	16683
Zmay_RT.fa_ID13614_domain-structure:GAG.PRo.gRT.gRH.INT|LTR%id97.586-len290|Score=659.586	Zmay_17.fa_ID3196_domain-structure:GAG.PRo.gRT.gRH.INT|LTR%id97.595-len291|Score=659.595	100.000	5377	0.0	9930
Zmay_RT.fa_ID13615_domain-structure:GAG.PRo.gRT.gRH.aRH.INT|LTR%id98.45-len129|Score=812.45	Zmay_6.fa_ID4726_domain-structure:GAG.PRo.gRT.gRH.aRH.INT|LTR%id98.0-len150|Score=787.0	96.709	11244	0.0	18694
Zmay_RT.fa_ID13617_domain-structure:GAG.PRo.gRT|Score=325.0	Zmay_17.fa_ID2832_domain-structure:GAG.PRo.gRT|Score=325.0	100.000	1795	0.0	3315
Zmay_RT.fa_ID13618_domain-structure:GAG.INT.gRT.gRH|LTR%id96.777-len1241|Score=534.777	Zmay_17.fa_ID5222_domain-structure:GAG.INT.gRT.gRH.GAG|Score=530.0	100.000	7057	0.0	13032
Zmay_RT.fa_ID13619_domain-structure:GAG.PRo.gRT.INT|LTR%id98.973-len487|Score=566.973	Zmay_17.fa_ID3540_domain-structure:GAG.PRo.gRT.INT|LTR%id98.978-len489|Score=566.978	100.000	11055	0.0	20415
Zmay_RT.fa_ID13620_domain-structure:gRT.gRH|Score=161.0	Zmay_17.fa_ID3973_domain-structure:gRT.gRH|Score=161.0	100.000	847	0.0	1565
Zmay_RT.fa_ID13623_domain-structure:GAG.PRo.gRT.gRH.aRH.INT|LTR%id99.106-len559|Score=761.106	Zmay_17.fa_ID1233_domain-structure:GAG.PRo.gRT.gRH.aRH.INT|LTR%id93.014-len730|Score=755.014	100.000	8960	0.0	16547
Zmay_RT.fa_ID13624_domain-structure:GAG.PRo.gRT.gRH.INT|LTR%id91.365-len498|Score=628.365	Zmay_17.fa_ID2802_domain-structure:GAG.PRo.gRT.gRH.INT|LTR%id91.555-len521|Score=549.5550000000001	100.000	6512	0.0	12026
Zmay_RT.fa_ID13625_domain-structure:GAG.INT.gRT.gRH|LTR%id99.925-len1340|Score=505.925	Zmay_17.fa_ID5292_domain-structure:GAG.INT.gRT.gRH|LTR%id99.925-len1340|Score=505.925	100.000	9562	0.0	17658
Zmay_RT.fa_ID13626_domain-structure:GAG.PRo.gRT.gRH.aRH.INT|Score=689.0	Zmay_17.fa_ID1748_domain-structure:GAG.PRo.gRT.gRH.aRH.INT|Score=689.0	100.000	4357	0.0	8046
Zmay_RT.fa_ID12956_domain-structure:GAG.INT.gRT.gRH|LTR%id98.685-len1065|Score=510.685	Zmay_16.fa_ID3446_domain-structure:GAG.INT.gRT.gRH|LTR%id98.387-len1240|Score=510.387	100.000	9081	0.0	16770
Zmay_RT.fa_ID13627_domain-structure:PRo.gRT.gRH.aRH.INT|LTR%id95.228-len461|Score=658.228	Zmay_17.fa_ID4598_domain-structure:PRo.gRT.gRH.aRH.INT|LTR%id89.904-len624|Score=652.904	100.000	9426	0.0	17407
Zmay_RT.fa_ID12995_domain-structure:GAG.INT.gRT.gRH|LTR%id99.17-len241|Score=502.17	Zmay_16.fa_ID4760_domain-structure:GAG.INT.gRT.gRH|LTR%id98.795-len249|Score=501.795	100.000	4720	0.0	8717
Zmay_RT.fa_ID13629_domain-structure:gRT.gRH.INT|Score=311.0	Zmay_17.fa_ID4813_domain-structure:gRT.gRH.INT|Score=311.0	100.000	1759	0.0	3249
Zmay_RT.fa_ID13628_domain-structure:GAG.PRo.gRT|Score=229.0	Zmay_17.fa_ID5953_domain-structure:GAG.PRo.gRT|Score=229.0	100.000	1679	0.0	3101
Zmay_RT.fa_ID13630_domain-structure:GAG.INT.gRT.gRH|LTR%id99.92-len1246|Score=509.92	Zmay_17.fa_ID5173_domain-structure:GAG.INT.gRT.gRH|LTR%id99.676-len1234|Score=509.676	96.380	8922	0.0	14672
Zmay_RT.fa_ID13631_domain-structure:GAG.PRo.gRT.gRH.aRH.INT|Score=625.0	Zmay_17.fa_ID4461_domain-structure:GAG.PRo.gRT.gRH.aRH.INT|Score=625.0	100.000	4174	0.0	7709
Zmay_RT.fa_ID12996_domain-structure:GAG.INT.gRT.gRH|LTR%id98.527-len1697|Score=499.527	Zmay_16.fa_ID3358_domain-structure:GAG.INT.gRT.gRH|LTR%id98.317-len1307|Score=499.317	100.000	10179	0.0	18798
Zmay_RT.fa_ID13632_domain-structure:GAG.INT.gRT.gRH|LTR%id99.464-len1493|Score=502.464	Zmay_17.fa_ID1414_domain-structure:GAG.INT.gRT.gRH|LTR%id99.464-len1493|Score=502.464	100.000	11989	0.0	22140
Zmay_RT.fa_ID13633_domain-structure:PRo.gRT.gRH.aRH.INT|LTR%id96.64-len625|Score=681.64	Zmay_17.fa_ID5656_domain-structure:PRo.gRT.gRH.aRH.INT|LTR%id96.094-len640|Score=681.094	100.000	9607	0.0	17741
Zmay_RT.fa_ID13635_domain-structure:GAG.INT.gRT|Score=272.0	Zmay_17.fa_ID2968_domain-structure:GAG.INT.gRT|Score=272.0	100.000	3873	0.0	7153
Zmay_RT.fa_ID13636_domain-structure:GAG.INT.gRT.gRH|LTR%id99.763-len1265|Score=509.76300000000003	Zmay_17.fa_ID3257_domain-structure:GAG.INT.gRT.gRH|LTR%id99.74-len1152|Score=509.74	100.000	8893	0.0	16423
Zmay_RT.fa_ID13637_domain-structure:GAG.INT.gRT.gRH|LTR%id99.439-len1248|Score=504.43899999999996	Zmay_1.fa_ID2356_domain-structure:GAG.INT.gRT.gRH|LTR%id99.758-len1240|Score=504.758	95.959	9280	0.0	15025
Zmay_RT.fa_ID13638_domain-structure:GAG.PRo.gRT.gRH.INT|LTR%id99.026-len616|Score=667.026	Zmay_17.fa_ID4042_domain-structure:GAG.PRo.gRT.gRH.INT|LTR%id99.05-len2736|Score=667.05	100.000	9497	0.0	17538
Zmay_RT.fa_ID13639_domain-structure:GAG.PRo.gRT.gRH.aRH.INT|Score=1207.0	Zmay_17.fa_ID2581_domain-structure:GAG.PRo.gRT.gRH.aRH.INT|Score=1207.0	100.000	4361	0.0	8054
Zmay_RT.fa_ID13640_domain-structure:GAG.INT.gRT.gRH|LTR%id97.988-len1292|Score=502.988	Zmay_17.fa_ID1468_domain-structure:GAG.INT.gRT.gRH|LTR%id97.643-len1315|Score=502.64300000000003	100.000	9430	0.0	17415
Zmay_RT.fa_ID13641_domain-structure:GAG.INT.gRT.gRH|LTR%id99.649-len285|Score=1017.649	Zmay_17.fa_ID356_domain-structure:GAG.INT.gRT.gRH|LTR%id99.649-len285|Score=1017.649	100.000	5351	0.0	9882
Zmay_RT.fa_ID13642_domain-structure:GAG.PRo.gRT.gRH.aRH.INT|Score=687.0	Zmay_17.fa_ID2337_domain-structure:GAG.PRo.gRT.gRH.aRH.INT|Score=687.0	100.000	4241	0.0	7832
Zmay_RT.fa_ID13643_domain-structure:GAG.INT.gRT.gRH|LTR%id99.877-len815|Score=504.877	Zmay_17.fa_ID3554_domain-structure:GAG.INT.gRT.gRH|LTR%id99.877-len816|Score=504.877	100.000	8860	0.0	16362
Zmay_RT.fa_ID13644_domain-structure:PRo.gRT.gRH.INT|LTR%id94.558-len147|Score=618.558	Zmay_17.fa_ID1770_domain-structure:PRo.gRT.gRH.INT|LTR%id94.558-len147|Score=618.558	100.000	10392	0.0	19191
Zmay_RT.fa_ID13645_domain-structure:GAG.PRo.gRT.gRH.aRH.INT|Score=677.0	Zmay_17.fa_ID1555_domain-structure:GAG.PRo.gRT.gRH.aRH.INT|Score=677.0	100.000	4175	0.0	7710
Zmay_RT.fa_ID13646_domain-structure:PRo.gRT.gRH.aRH.INT|LTR%id99.829-len584|Score=702.829	Zmay_17.fa_ID1556_domain-structure:PRo.gRT.gRH.aRH.INT|LTR%id99.659-len587|Score=702.659	100.000	9381	0.0	17324
Zmay_RT.fa_ID13647_domain-structure:GAG.gRT.gRH.aRH.INT|Score=575.0	Zmay_17.fa_ID3638_domain-structure:GAG.gRT.gRH.aRH.INT|Score=575.0	100.000	4172	0.0	7705
Zmay_RT.fa_ID13648_domain-structure:PRo.gRT.gRH.aRH.INT|LTR%id99.695-len655|Score=1206.695	Zmay_17.fa_ID548_domain-structure:PRo.gRT.gRH.aRH.INT|LTR%id99.695-len656|Score=1206.695	100.000	9631	0.0	17786
Zmay_RT.fa_ID13649_domain-structure:PRo.gRT.gRH.aRH.INT|LTR%id98.831-len599|Score=718.831	Zmay_17.fa_ID2654_domain-structure:PRo.gRT.gRH.aRH.INT|LTR%id98.831-len599|Score=718.831	100.000	9537	0.0	17612
Zmay_RT.fa_ID13650_domain-structure:GAG.PRo.gRT.gRH.aRH.INT|LTR%id92.949-len156|Score=784.949	Zmay_17.fa_ID722_domain-structure:GAG.PRo.gRT.gRH.aRH.INT|LTR%id92.949-len156|Score=784.949	100.000	11228	0.0	20735
Zmay_RT.fa_ID13651_domain-structure:GAG.PRo.gRT.gRH.INT|LTR%id99.48-len962|Score=1178.48	Zmay_17.fa_ID4_domain-structure:GAG.PRo.gRT.gRH.INT|LTR%id99.817-len2732|Score=1178.817	100.000	9985	0.0	18439
Zmay_RT.fa_ID13652_domain-structure:GAG.PRo.gRT.gRH.aRH.INT|LTR%id98.326-len239|Score=760.326	Zmay_9.fa_ID1512_domain-structure:GAG.PRo.gRT.gRH.aRH.INT|LTR%id98.921-len278|Score=805.921	97.112	5402	0.0	9081
Zmay_RT.fa_ID13653_domain-structure:GAG.PRo.gRT.gRH.INT|LTR%id99.35-len2000|Score=678.35	Zmay_17.fa_ID3051_domain-structure:GAG.PRo.gRT.gRH.INT|LTR%id99.327-len1635|Score=678.327	100.000	11235	0.0	20748
Zmay_RT.fa_ID13654_domain-structure:gRT.gRH.INT|LTR%id92.394-len355|Score=463.394	Zmay_17.fa_ID760_domain-structure:gRT.gRH.INT|LTR%id83.586-len792|Score=454.586	100.000	4178	0.0	7716
Zmay_RT.fa_ID13655_domain-structure:gRT.gRH.aRH.INT|Score=426.0	Zmay_17.fa_ID4837_domain-structure:gRT.gRH.aRH.INT|Score=426.0	100.000	2201	0.0	4065
Zmay_RT.fa_ID13657_domain-structure:GAG.PRo.gRT.gRH.aRH.INT|Score=554.0	Zmay_17.fa_ID2910_domain-structure:GAG.PRo.gRT.gRH.aRH.INT|Score=554.0	100.000	4092	0.0	7557
Zmay_RT.fa_ID13658_domain-structure:GAG.PRo.gRT.INT|LTR%id99.557-len451|Score=975.557	Zmay_17.fa_ID896_domain-structure:GAG.PRo.gRT.INT|LTR%id99.13-len460|Score=975.13	100.000	4145	0.0	7655
Zmay_RT.fa_ID13659_domain-structure:GAG.INT.gRT.gRH|LTR%id85.965-len171|Score=495.96500000000003	Zmay_17.fa_ID2_domain-structure:GAG.INT.gRT.gRH|LTR%id99.118-len340|Score=509.118	100.000	5577	0.0	10299
Zmay_RT.fa_ID13660_domain-structure:GAG.INT.gRT.gRH|LTR%id99.541-len1308|Score=504.541	Zmay_17.fa_ID3410_domain-structure:GAG.INT.gRT.gRH|LTR%id99.542-len1309|Score=504.54200000000003	100.000	9455	0.0	17461
Zmay_RT.fa_ID12997_domain-structure:GAG.INT.gRT.gRH|LTR%id99.408-len1690|Score=500.408	Zmay_16.fa_ID1921_domain-structure:GAG.INT.gRT.gRH|LTR%id99.408-len1690|Score=500.408	100.000	11737	0.0	21675
Zmay_RT.fa_ID13661_domain-structure:GAG.PRo.gRT.gRH.INT|LTR%id99.91-len1116|Score=687.91	Zmay_17.fa_ID4088_domain-structure:GAG.PRo.gRT.gRH.INT|LTR%id99.911-len1120|Score=687.9110000000001	100.000	10771	0.0	19891
Zmay_RT.fa_ID13662_domain-structure:GAG.PRo.gRT.gRH.aRH.INT|Score=676.0	Zmay_17.fa_ID541_domain-structure:GAG.PRo.gRT.gRH.aRH.INT|Score=676.0	100.000	4175	0.0	7710
Zmay_RT.fa_ID13663_domain-structure:GAG.INT.gRT.gRH|LTR%id98.344-len1268|Score=1003.344	Zmay_17.fa_ID2349_domain-structure:GAG.INT.gRT.gRH|LTR%id98.344-len1268|Score=1003.344	100.000	7474	0.0	13802
Zmay_RT.fa_ID12998_domain-structure:PRo.gRT.gRH.aRH|Score=504.0	Zmay_16.fa_ID5431_domain-structure:PRo.gRT.gRH.aRH|Score=504.0	100.000	2693	0.0	4974
Zmay_RT.fa_ID13664_domain-structure:GAG.PRo.gRT.gRH.INT|LTR%id94.8-len250|Score=685.8	Zmay_20.fa_ID3071_domain-structure:GAG.PRo.gRT.gRH.INT|LTR%id99.446-len1804|Score=1190.446	92.917	9982	0.0	14414
Zmay_RT.fa_ID13665_domain-structure:GAG.PRo.gRT.gRH.INT|LTR%id97.813-len1509|Score=1177.813	Zmay_3.fa_ID2335_domain-structure:GAG.PRo.gRT.gRH.INT|LTR%id97.948-len1462|Score=677.948	97.706	11290	0.0	19385
Zmay_RT.fa_ID13666_domain-structure:GAG.INT.gRT.gRH|LTR%id99.518-len1246|Score=509.51800000000003	Zmay_17.fa_ID4219_domain-structure:GAG.INT.gRT.gRH|LTR%id99.289-len1266|Score=509.289	100.000	8944	0.0	16517
Zmay_RT.fa_ID12999_domain-structure:GAG.PRo.gRT.gRH.INT|LTR%id100.0-len471|Score=1186.0	Zmay_16.fa_ID3908_domain-structure:GAG.PRo.gRT.gRH.INT|LTR%id100.0-len472|Score=1186.0	100.000	5290	0.0	9769
Zmay_RT.fa_ID13667_domain-structure:PRo.gRT.gRH.aRH.INT|LTR%id100.0-len589|Score=1207.0	Zmay_4.fa_ID4380_domain-structure:PRo.gRT.gRH.aRH.INT|LTR%id100.0-len592|Score=1207.0	98.025	9670	0.0	16785
Zmay_RT.fa_ID13668_domain-structure:GAG.INT.gRT.gRH|LTR%id100.0-len1265|Score=510.0	Zmay_12.fa_ID3202_domain-structure:GAG.INT.gRT.gRH|LTR%id98.197-len1276|Score=508.197	96.163	7480	0.0	12205
Zmay_RT.fa_ID13669_domain-structure:PRo.gRT.gRH.aRH.INT|Score=566.0	Zmay_17.fa_ID706_domain-structure:PRo.gRT.gRH.aRH.INT|LTR%id95.467-len375|Score=661.467	100.000	3162	0.0	5840
Zmay_RT.fa_ID13670_domain-structure:GAG.PRo.gRT.gRH.INT|Score=1091.0	Zmay_17.fa_ID3089_domain-structure:GAG.PRo.gRT.gRH.INT|Score=1091.0	100.000	3392	0.0	6264
Zmay_RT.fa_ID13671_domain-structure:GAG.PRo.gRT.gRH.INT|LTR%id97.893-len617|Score=661.893	Zmay_0.fa_ID1136_domain-structure:GAG.PRo.gRT.gRH.INT|LTR%id97.27-len2637|Score=688.27	92.686	7096	0.0	10196
Zmay_RT.fa_ID13672_domain-structure:GAG.PRo.gRT.gRH.aRH.INT|LTR%id86.592-len179|Score=757.592	Zmay_4.fa_ID359_domain-structure:GAG.gRT.gRH.aRH.INT|LTR%id93.729-len303|Score=664.729	92.924	8819	0.0	12757
Zmay_RT.fa_ID13673_domain-structure:GAG.INT.gRT.gRH|LTR%id99.758-len1238|Score=504.758	Zmay_17.fa_ID287_domain-structure:GAG.INT.gRT.gRH|LTR%id99.678-len1242|Score=504.678	100.000	9298	0.0	17171
Zmay_RT.fa_ID13674_domain-structure:GAG.INT.gRT.gRH|LTR%id97.743-len1329|Score=507.743	Zmay_17.fa_ID4429_domain-structure:GAG.INT.gRT.gRH|LTR%id97.485-len1352|Score=507.485	100.000	9085	0.0	16777
Zmay_RT.fa_ID13675_domain-structure:GAG.PRo.gRT.gRH.INT|LTR%id98.21-len894|Score=690.21	Zmay_17.fa_ID4038_domain-structure:GAG.PRo.gRT.gRH.INT|LTR%id97.798-len3088|Score=689.798	100.000	10248	0.0	18925
Zmay_RT.fa_ID13676_domain-structure:GAG.PRo.gRT.gRH.INT|LTR%id99.022-len409|Score=1179.022	Zmay_17.fa_ID5054_domain-structure:GAG.PRo.gRT.gRH.INT|LTR%id98.954-len1147|Score=1178.954	100.000	10292	0.0	19006
Zmay_RT.fa_ID13677_domain-structure:GAG.PRo.gRT.gRH.aRH.INT|Score=675.0	Zmay_17.fa_ID3611_domain-structure:GAG.PRo.gRT.gRH.aRH.INT|Score=675.0	100.000	4227	0.0	7806
Zmay_RT.fa_ID13678_domain-structure:GAG.INT.gRT.gRH|LTR%id100.0-len1495|Score=499.0	Zmay_17.fa_ID3168_domain-structure:GAG.INT.gRT.gRH|LTR%id100.0-len1500|Score=499.0	100.000	12781	0.0	23603
Zmay_RT.fa_ID13679_domain-structure:GAG.INT.gRT.gRH|Score=403.0	Zmay_17.fa_ID3713_domain-structure:GAG.INT.gRT.gRH|Score=403.0	100.000	5062	0.0	9348
Zmay_RT.fa_ID13680_domain-structure:GAG.PRo.gRT.gRH.aRH.INT|LTR%id99.342-len152|Score=787.342	Zmay_17.fa_ID611_domain-structure:GAG.PRo.gRT.gRH.aRH.INT|LTR%id98.101-len158|Score=786.101	100.000	11240	0.0	20757
Zmay_RT.fa_ID13681_domain-structure:GAG.PRo.gRT.gRH.aRH.INT|Score=704.0	Zmay_17.fa_ID4615_domain-structure:GAG.PRo.gRT.gRH.aRH.INT|Score=704.0	100.000	4356	0.0	8045
Zmay_RT.fa_ID13682_domain-structure:GAG.PRo.gRT.gRH.INT|LTR%id97.391-len575|Score=687.391	Zmay_6.fa_ID4110_domain-structure:GAG.PRo.gRT.gRH.INT|LTR%id98.137-len483|Score=688.137	95.874	11367	0.0	18325
Zmay_RT.fa_ID13683_domain-structure:GAG.PRo.gRT.gRH.aRH.INT|Score=700.0	Zmay_17.fa_ID3562_domain-structure:GAG.PRo.gRT.gRH.aRH.INT|Score=700.0	100.000	4356	0.0	8045
Zmay_RT.fa_ID13001_domain-structure:gRT.gRH.aRH.INT|Score=441.0	Zmay_16.fa_ID4488_domain-structure:gRT.gRH.aRH.INT|Score=441.0	100.000	2177	0.0	4021
Zmay_RT.fa_ID13684_domain-structure:PRo.gRT.gRH.aRH.INT|Score=597.0	Zmay_17.fa_ID1705_domain-structure:PRo.gRT.gRH.aRH.INT|Score=597.0	100.000	3148	0.0	5814
Zmay_RT.fa_ID13685_domain-structure:PRo.gRT.gRH.aRH.INT|LTR%id98.524-len271|Score=688.524	Zmay_17.fa_ID3648_domain-structure:PRo.gRT.gRH.aRH.INT|LTR%id90.824-len534|Score=680.824	100.000	9160	0.0	16916
Zmay_RT.fa_ID13687_domain-structure:gRT.gRH|Score=268.0	Zmay_17.fa_ID5808_domain-structure:GAG.INT.gRT.gRH|Score=470.0	100.000	1235	0.0	2281
Zmay_RT.fa_ID13688_domain-structure:GAG.INT.gRT.gRH|LTR%id98.93-len1495|Score=497.93	Zmay_17.fa_ID1194_domain-structure:GAG.INT.gRT.gRH|LTR%id98.93-len1495|Score=497.93	100.000	12736	0.0	23520
Zmay_RT.fa_ID13689_domain-structure:PRo.gRT.gRH.aRH.INT|LTR%id100.0-len583|Score=707.0	Zmay_17.fa_ID1591_domain-structure:PRo.gRT.gRH.aRH.INT|LTR%id100.0-len583|Score=707.0	100.000	9443	0.0	17439
Zmay_RT.fa_ID13690_domain-structure:gRT.gRH|Score=723.0	Zmay_17.fa_ID4932_domain-structure:gRT.gRH|Score=723.0	100.000	1010	0.0	1866
Zmay_RT.fa_ID13692_domain-structure:gRT.gRH|Score=245.0	Zmay_17.fa_ID4675_domain-structure:GAG.INT.gRT.gRH|LTR%id85.123-len652|Score=521.123	100.000	1304	0.0	2409
Zmay_RT.fa_ID13694_domain-structure:GAG.INT.gRT.gRH|LTR%id93.656-len930|Score=519.656	Zmay_17.fa_ID4179_domain-structure:GAG.INT.gRT.gRH|LTR%id90.843-len1103|Score=516.843	100.000	6508	0.0	12019
Zmay_RT.fa_ID13695_domain-structure:PRo.gRT.gRH.aRH.INT|LTR%id99.823-len564|Score=1206.823	Zmay_17.fa_ID1544_domain-structure:PRo.gRT.gRH.aRH.INT|LTR%id99.823-len564|Score=1206.823	100.000	9676	0.0	17869
Zmay_RT.fa_ID13696_domain-structure:GAG.PRo.gRT.gRH.INT|LTR%id96.309-len298|Score=605.309	Zmay_17.fa_ID2440_domain-structure:GAG.PRo.gRT.gRH.INT|LTR%id94.381-len783|Score=603.381	100.000	10809	0.0	19961
Zmay_RT.fa_ID13003_domain-structure:gRT.gRH|Score=153.0	Zmay_16.fa_ID5046_domain-structure:INT.gRT.gRH|LTR%id96.063-len508|Score=448.063	100.000	800	0.0	1478
Zmay_RT.fa_ID13697_domain-structure:gRT.gRH.INT|LTR%id96.043-len278|Score=407.043	Zmay_17.fa_ID3834_domain-structure:gRT.gRH.INT|LTR%id94.933-len375|Score=405.933	100.000	3551	0.0	6558
Zmay_RT.fa_ID13698_domain-structure:PRo.gRT.gRH.aRH.INT|LTR%id95.231-len629|Score=649.231	Zmay_17.fa_ID1743_domain-structure:PRo.gRT.gRH.aRH.INT|LTR%id95.231-len629|Score=649.231	100.000	8668	0.0	16007
Zmay_RT.fa_ID13699_domain-structure:PRo.gRT.gRH.aRH.INT|LTR%id97.463-len473|Score=654.463	Zmay_17.fa_ID2659_domain-structure:PRo.gRT.gRH.aRH.INT|LTR%id94.34-len636|Score=651.34	100.000	9395	0.0	17350
Zmay_RT.fa_ID13700_domain-structure:PRo.gRT.gRH.aRH.INT|LTR%id98.017-len605|Score=701.017	Zmay_17.fa_ID1626_domain-structure:PRo.gRT.gRH.aRH.INT|LTR%id98.017-len605|Score=701.017	100.000	9461	0.0	17472
Zmay_RT.fa_ID13701_domain-structure:GAG.INT.gRT.gRH|LTR%id98.856-len1311|Score=503.856	Zmay_17.fa_ID2471_domain-structure:GAG.INT.gRT.gRH|LTR%id98.856-len1311|Score=503.856	100.000	9435	0.0	17424
Zmay_RT.fa_ID13004_domain-structure:INT.gRT|Score=288.0	Zmay_16.fa_ID2286_domain-structure:INT.gRT|Score=288.0	100.000	1714	0.0	3166
Zmay_RT.fa_ID13702_domain-structure:GAG.PRo.gRT.gRH.INT|LTR%id99.147-len1994|Score=690.147	Zmay_17.fa_ID4042_domain-structure:GAG.PRo.gRT.gRH.INT|LTR%id99.05-len2736|Score=667.05	92.692	10386	0.0	14909
Zmay_RT.fa_ID13703_domain-structure:GAG.PRo.gRT.gRH.aRH.INT|Score=693.0	Zmay_17.fa_ID3672_domain-structure:GAG.PRo.gRT.gRH.aRH.INT|Score=693.0	100.000	4326	0.0	7989
Zmay_RT.fa_ID13704_domain-structure:GAG.INT.gRT.gRH|LTR%id98.704-len1235|Score=508.704	Zmay_17.fa_ID1440_domain-structure:GAG.INT.gRT.gRH|LTR%id98.627-len1238|Score=508.627	100.000	8903	0.0	16441
Zmay_RT.fa_ID13705_domain-structure:GAG.PRo.gRT.gRH.INT|LTR%id98.137-len322|Score=691.137	Zmay_17.fa_ID3458_domain-structure:GAG.PRo.gRT.gRH.INT|LTR%id98.142-len323|Score=691.142	100.000	5481	0.0	10122
Zmay_RT.fa_ID13706_domain-structure:GAG.gRT.gRH.aRH.INT|LTR%id86.667-len195|Score=672.667	Zmay_17.fa_ID2265_domain-structure:GAG.gRT.gRH.aRH.INT|LTR%id86.667-len195|Score=672.667	100.000	12120	0.0	22382
Zmay_RT.fa_ID13006_domain-structure:GAG.PRo.gRT.gRH.INT|LTR%id99.481-len385|Score=685.481	Zmay_16.fa_ID1212_domain-structure:GAG.PRo.gRT.gRH.INT|LTR%id99.738-len381|Score=685.738	99.256	5239	0.0	9454
Zmay_RT.fa_ID13707_domain-structure:GAG.PRo.gRT.gRH.aRH.INT|Score=646.0	Zmay_17.fa_ID5690_domain-structure:GAG.PRo.gRT.gRH.aRH.INT|Score=646.0	100.000	4173	0.0	7707
Zmay_RT.fa_ID13708_domain-structure:GAG.INT.gRT.gRH|LTR%id95.824-len862|Score=522.824	Zmay_17.fa_ID2533_domain-structure:GAG.INT.gRT.gRH|LTR%id95.838-len865|Score=522.838	100.000	8576	0.0	15837
Zmay_RT.fa_ID13709_domain-structure:PRo.gRT.gRH.aRH.INT|LTR%id99.829-len584|Score=706.829	Zmay_20.fa_ID5526_domain-structure:PRo.gRT.gRH.aRH.INT|LTR%id99.47-len566|Score=706.47	99.529	9340	0.0	17003
Zmay_RT.fa_ID13710_domain-structure:GAG.PRo.gRT.gRH.aRH.INT|Score=676.0	Zmay_17.fa_ID3485_domain-structure:GAG.PRo.gRT.gRH.aRH.INT|Score=676.0	100.000	4175	0.0	7710
Zmay_RT.fa_ID13711_domain-structure:GAG.PRo.gRT.gRH.aRH.INT|LTR%id97.059-len170|Score=796.059	Zmay_17.fa_ID3526_domain-structure:GAG.PRo.gRT.gRH.aRH.INT|LTR%id97.059-len170|Score=796.059	100.000	11250	0.0	20775
Zmay_RT.fa_ID13712_domain-structure:GAG.PRo.gRT.gRH.aRH.INT|LTR%id100.0-len106|Score=807.0	Zmay_17.fa_ID522_domain-structure:GAG.PRo.gRT.gRH.aRH.INT|LTR%id100.0-len106|Score=807.0	100.000	11249	0.0	20774
Zmay_RT.fa_ID13713_domain-structure:GAG.INT.gRT.gRH|LTR%id98.968-len1260|Score=508.968	Zmay_17.fa_ID284_domain-structure:GAG.INT.gRT.gRH|LTR%id98.968-len1260|Score=508.968	100.000	8954	0.0	16536
Zmay_RT.fa_ID13714_domain-structure:GAG.PRo.gRT.gRH.aRH.INT|Score=677.0	Zmay_17.fa_ID1512_domain-structure:GAG.PRo.gRT.gRH.aRH.INT|Score=677.0	100.000	4175	0.0	7710
Zmay_RT.fa_ID13007_domain-structure:PRo.gRT.gRH.aRH.INT|LTR%id98.824-len595|Score=705.824	Zmay_16.fa_ID4291_domain-structure:PRo.gRT.gRH.aRH.INT|LTR%id98.824-len595|Score=705.824	100.000	9587	0.0	17704
Zmay_RT.fa_ID13715_domain-structure:PRo.gRT.gRH.aRH.INT|LTR%id97.464-len631|Score=680.4639999999999	Zmay_9.fa_ID4661_domain-structure:PRo.gRT.gRH.INT|LTR%id94.505-len364|Score=664.505	92.093	8853	0.0	12421
Zmay_RT.fa_ID13716_domain-structure:GAG.PRo.gRT.gRH.aRH.INT|Score=664.0	Zmay_17.fa_ID2671_domain-structure:GAG.PRo.gRT.gRH.aRH.INT|Score=664.0	100.000	4172	0.0	7705
Zmay_RT.fa_ID13717_domain-structure:GAG.INT.gRT.gRH|LTR%id98.146-len1672|Score=499.146	Zmay_17.fa_ID1179_domain-structure:GAG.INT.gRT.gRH|LTR%id97.882-len1700|Score=498.882	100.000	11722	0.0	21647
Zmay_RT.fa_ID13718_domain-structure:GAG.PRo.gRT.gRH.aRH.INT|LTR%id99.363-len157|Score=764.363	Zmay_17.fa_ID2774_domain-structure:GAG.PRo.gRT.gRH.aRH.INT|LTR%id99.367-len158|Score=764.367	100.000	11232	0.0	20742
Zmay_RT.fa_ID13719_domain-structure:GAG.PRo.gRT.gRH.INT|LTR%id96.188-len1574|Score=622.188	Zmay_8.fa_ID2714_domain-structure:GAG.PRo.gRT.gRH.INT|LTR%id91.691-len349|Score=617.691	92.272	9977	0.0	14103
Zmay_RT.fa_ID13720_domain-structure:PRo.gRT.gRH.aRH.INT|LTR%id96.825-len630|Score=701.825	Zmay_6.fa_ID3526_domain-structure:PRo.gRT.gRH.aRH.INT|LTR%id97.374-len457|Score=916.374	97.074	4067	0.0	6848
Zmay_RT.fa_ID13721_domain-structure:GAG.PRo.gRT.gRH.INT|LTR%id99.273-len275|Score=690.273	Zmay_16.fa_ID1513_domain-structure:GAG.PRo.gRT.gRH.INT|LTR%id89.532-len363|Score=681.532	95.167	9953	0.0	15662
Zmay_RT.fa_ID13722_domain-structure:PRo.gRT.gRH.aRH.INT|LTR%id98.24-len625|Score=683.24	Zmay_17.fa_ID2629_domain-structure:PRo.gRT.gRH.aRH.INT|LTR%id98.24-len625|Score=683.24	100.000	9570	0.0	17673
Zmay_RT.fa_ID13723_domain-structure:gRT.gRH.aRH.INT|Score=929.0	Zmay_17.fa_ID4827_domain-structure:gRT.gRH.aRH.INT|Score=929.0	100.000	2210	0.0	4082
Zmay_RT.fa_ID13726_domain-structure:gRT.gRH.INT|Score=309.0	Zmay_17.fa_ID4876_domain-structure:gRT.gRH.INT|Score=309.0	100.000	1708	0.0	3155
Zmay_RT.fa_ID13727_domain-structure:gRT.gRH.aRH.INT|Score=387.0	Zmay_17.fa_ID5934_domain-structure:gRT.gRH.aRH.INT|Score=387.0	100.000	2200	0.0	4063
Zmay_RT.fa_ID13729_domain-structure:PRo.gRT|Score=173.0	Zmay_17.fa_ID1874_domain-structure:PRo.gRT|Score=173.0	100.000	856	0.0	1581
Zmay_RT.fa_ID13731_domain-structure:PRo.gRT.gRH.aRH.INT|LTR%id98.976-len586|Score=556.976	Zmay_17.fa_ID1792_domain-structure:PRo.gRT.gRH.aRH.INT|LTR%id98.976-len586|Score=556.976	100.000	9388	0.0	17337
Zmay_RT.fa_ID13732_domain-structure:PRo.gRT.gRH.aRH.INT|LTR%id99.661-len590|Score=706.6610000000001	Zmay_17.fa_ID552_domain-structure:PRo.gRT.gRH.aRH.INT|LTR%id99.662-len591|Score=706.662	100.000	9422	0.0	17400
Zmay_RT.fa_ID13733_domain-structure:GAG.PRo.gRT.gRH.INT|LTR%id98.448-len1998|Score=664.448	Zmay_17.fa_ID5085_domain-structure:GAG.PRo.gRT.gRH.INT|LTR%id97.918-len1969|Score=663.918	100.000	9588	0.0	17706
Zmay_RT.fa_ID13734_domain-structure:gRT.gRH|Score=248.0	Zmay_17.fa_ID5788_domain-structure:GAG.INT.gRT.gRH|LTR%id96.429-len112|Score=616.429	100.000	1090	0.0	2013
Zmay_RT.fa_ID13736_domain-structure:GAG.INT.gRT.gRH|LTR%id98.363-len1222|Score=503.363	Zmay_17.fa_ID3406_domain-structure:GAG.INT.gRT.gRH|LTR%id97.345-len339|Score=502.345	100.000	8453	0.0	15610
Zmay_RT.fa_ID13737_domain-structure:GAG.PRo.gRT.gRH.aRH.INT|LTR%id97.183-len142|Score=782.183	Zmay_17.fa_ID842_domain-structure:GAG.PRo.gRT.gRH.aRH.INT|LTR%id97.183-len142|Score=782.183	100.000	11047	0.0	20401
Zmay_RT.fa_ID13738_domain-structure:gRT.gRH.INT|LTR%id96.099-len282|Score=451.099	Zmay_0.fa_ID2901_domain-structure:gRT.gRH.INT|LTR%id100.0-len1022|Score=448.0	90.145	3937	0.0	5070
Zmay_RT.fa_ID13008_domain-structure:GAG.gRT.gRH.aRH.INT|LTR%id95.561-len811|Score=686.561	Zmay_16.fa_ID4194_domain-structure:GAG.gRT.gRH.aRH.INT|LTR%id95.561-len811|Score=686.561	100.000	12470	0.0	23028
Zmay_RT.fa_ID13739_domain-structure:PRo.gRT.gRH.aRH.INT|LTR%id98.314-len593|Score=665.314	Zmay_17.fa_ID5861_domain-structure:PRo.gRT.gRH.aRH.INT|LTR%id98.316-len594|Score=665.316	100.000	9507	0.0	17557
Zmay_RT.fa_ID13740_domain-structure:PRo.gRT.gRH.aRH.INT|LTR%id98.814-len590|Score=1205.814	Zmay_17.fa_ID4509_domain-structure:PRo.gRT.gRH.aRH.INT|LTR%id98.816-len591|Score=1205.816	100.000	9377	0.0	17317
Zmay_RT.fa_ID13741_domain-structure:PRo.gRT.gRH.aRH.INT|LTR%id95.477-len597|Score=693.477	Zmay_17.fa_ID4573_domain-structure:PRo.gRT.gRH.aRH.INT|LTR%id96.667-len420|Score=694.667	100.000	9290	0.0	17156
Zmay_RT.fa_ID13742_domain-structure:GAG.PRo.gRT.gRH.aRH.INT|LTR%id99.479-len192|Score=812.479	Zmay_17.fa_ID1540_domain-structure:GAG.PRo.gRT.gRH.aRH.INT|LTR%id98.974-len195|Score=811.974	100.000	11239	0.0	20755
Zmay_RT.fa_ID13743_domain-structure:PRo.gRT.gRH.aRH.INT|Score=585.0	Zmay_17.fa_ID4681_domain-structure:PRo.gRT.gRH.aRH.INT|Score=585.0	100.000	3188	0.0	5888
Zmay_RT.fa_ID13744_domain-structure:PRo.gRT.gRH.aRH.INT|LTR%id96.063-len635|Score=632.063	Zmay_17.fa_ID4626_domain-structure:PRo.gRT.gRH.aRH.INT|LTR%id96.063-len635|Score=632.063	100.000	9675	0.0	17867
Zmay_RT.fa_ID13745_domain-structure:GAG.INT.gRT.gRH|LTR%id93.316-len389|Score=501.31600000000003	Zmay_17.fa_ID5104_domain-structure:GAG.INT.gRT.gRH.INT|Score=504.0	100.000	4340	0.0	8015
Zmay_RT.fa_ID13009_domain-structure:GAG.INT.gRT.gRH|LTR%id99.798-len1482|Score=498.798	Zmay_16.fa_ID1931_domain-structure:GAG.INT.gRT.gRH|LTR%id99.798-len1483|Score=498.798	100.000	12797	0.0	23632
Zmay_RT.fa_ID13746_domain-structure:GAG.INT.gRT.gRH|LTR%id86.667-len120|Score=411.66700000000003	Zmay_17.fa_ID3998_domain-structure:GAG.INT.gRT.gRH|LTR%id86.667-len120|Score=411.66700000000003	100.000	5446	0.0	10057
Zmay_RT.fa_ID13747_domain-structure:GAG.PRo.gRT.gRH.INT|LTR%id98.667-len225|Score=690.667	Zmay_20.fa_ID1076_domain-structure:GAG.PRo.gRT.gRH.INT|LTR%id98.058-len1751|Score=1190.058	98.370	10860	0.0	19045
Zmay_RT.fa_ID13748_domain-structure:PRo.gRT.gRH.aRH.INT|LTR%id100.0-len582|Score=1207.0	Zmay_17.fa_ID5481_domain-structure:PRo.gRT.gRH.aRH.INT|LTR%id100.0-len582|Score=1207.0	100.000	9543	0.0	17623
Zmay_RT.fa_ID13749_domain-structure:gRT.gRH|Score=285.0	Zmay_17.fa_ID4965_domain-structure:gRT.gRH|Score=285.0	100.000	1152	0.0	2128
Zmay_RT.fa_ID13751_domain-structure:GAG.PRo.gRT.gRH.INT|LTR%id97.241-len1595|Score=687.241	Zmay_17.fa_ID3142_domain-structure:GAG.PRo.gRT.gRH.INT|LTR%id97.371-len2092|Score=687.371	100.000	12474	0.0	23036
Zmay_RT.fa_ID13752_domain-structure:GAG.PRo.gRT.gRH.INT|LTR%id99.133-len577|Score=686.133	Zmay_18.fa_ID4857_domain-structure:GAG.PRo.gRT.gRH.INT.GAG|LTR%id92.896-len183|Score=772.896	98.877	6858	0.0	12233
Zmay_RT.fa_ID13753_domain-structure:PRo.gRT.gRH.aRH.INT|LTR%id99.695-len655|Score=1206.695	Zmay_17.fa_ID1551_domain-structure:PRo.gRT.gRH.aRH.INT|LTR%id99.65-len572|Score=1206.65	100.000	9487	0.0	17520
Zmay_RT.fa_ID13754_domain-structure:GAG.INT.gRT.gRH|LTR%id98.899-len1363|Score=499.899	Zmay_17.fa_ID4339_domain-structure:GAG.INT.gRT.gRH|LTR%id98.9-len1364|Score=499.9	100.000	7171	0.0	13243
Zmay_RT.fa_ID13755_domain-structure:GAG.PRo.gRT.gRH.INT|LTR%id99.598-len1990|Score=1178.598	Zmay_9.fa_ID2953_domain-structure:GAG.PRo.gRT.gRH.INT|LTR%id99.227-len2715|Score=1178.227	98.050	11024	0.0	19106
Zmay_RT.fa_ID13756_domain-structure:GAG.INT.gRT.gRH|LTR%id93.699-len1222|Score=503.699	Zmay_17.fa_ID1703_domain-structure:GAG.INT.gRT.gRH|LTR%id93.548-len1240|Score=503.548	100.000	9103	0.0	16811
Zmay_RT.fa_ID13757_domain-structure:GAG.PRo.gRT.gRH.INT|LTR%id97.363-len455|Score=682.363	Zmay_17.fa_ID63_domain-structure:GAG.PRo.gRT.gRH.INT|LTR%id97.363-len455|Score=682.363	100.000	5512	0.0	10179
Zmay_RT.fa_ID13758_domain-structure:GAG.PRo.gRT.gRH.INT|LTR%id99.189-len493|Score=1190.189	Zmay_1.fa_ID1149_domain-structure:GAG.PRo.gRT.gRH.INT|LTR%id100.0-len699|Score=678.0	97.999	11295	0.0	19588
Zmay_RT.fa_ID13759_domain-structure:GAG.PRo.gRT.gRH.INT|LTR%id98.607-len718|Score=689.607	Zmay_3.fa_ID4202_domain-structure:GAG.PRo.gRT.gRH.INT|LTR%id82.313-len294|Score=673.313	97.820	11606	0.0	20020
Zmay_RT.fa_ID13760_domain-structure:GAG.PRo.gRT.gRH.INT|LTR%id98.49-len1589|Score=1190.49	Zmay_9.fa_ID5037_domain-structure:GAG.PRo.gRT.gRH.INT|LTR%id98.0-len250|Score=644.0	94.698	7827	0.0	12131
Zmay_RT.fa_ID13761_domain-structure:PRo.gRT.gRH.aRH.INT|LTR%id99.664-len596|Score=692.664	Zmay_17.fa_ID3570_domain-structure:PRo.gRT.gRH.aRH.INT|LTR%id99.665-len597|Score=692.665	100.000	9585	0.0	17701
Zmay_RT.fa_ID13762_domain-structure:PRo.gRT.gRH.aRH.gRH.INT|LTR%id98.724-len627|Score=703.724	Zmay_17.fa_ID4531_domain-structure:PRo.gRT.gRH.aRH.gRH.INT|LTR%id98.726-len628|Score=703.726	100.000	9566	0.0	17666
Zmay_RT.fa_ID13763_domain-structure:INT.gRT.gRH|LTR%id92.896-len183|Score=427.896	Zmay_17.fa_ID5771_domain-structure:INT.gRT.gRH|LTR%id86.397-len272|Score=421.397	100.000	9137	0.0	16873
Zmay_RT.fa_ID13764_domain-structure:GAG.INT.gRT.gRH|LTR%id99.372-len1274|Score=504.372	Zmay_12.fa_ID2586_domain-structure:GAG.INT.gRT.gRH|LTR%id99.844-len1281|Score=1004.844	98.611	7773	0.0	13738
Zmay_RT.fa_ID13765_domain-structure:GAG.INT.gRT.gRH|LTR%id98.628-len1312|Score=503.628	Zmay_17.fa_ID483_domain-structure:GAG.INT.gRT.gRH|LTR%id98.353-len1336|Score=503.353	100.000	9467	0.0	17483
Zmay_RT.fa_ID13766_domain-structure:PRo.gRT.gRH.aRH.INT|LTR%id98.974-len585|Score=657.974	Zmay_3.fa_ID3706_domain-structure:PRo.gRT.gRH.aRH.INT|LTR%id99.49-len588|Score=1206.49	98.939	9425	0.0	16844
Zmay_RT.fa_ID13767_domain-structure:GAG.PRo.gRT.gRH.INT|LTR%id97.824-len1884|Score=685.824	Zmay_17.fa_ID4085_domain-structure:GAG.PRo.gRT.gRH.INT|LTR%id98.162-len1850|Score=686.162	100.000	10411	0.0	19226
Zmay_RT.fa_ID13768_domain-structure:PRo.gRT.gRH.aRH.INT|LTR%id97.529-len607|Score=1217.529	Zmay_17.fa_ID2677_domain-structure:PRo.gRT.gRH.aRH.INT|LTR%id100.0-len128|Score=1220.0	100.000	9096	0.0	16798
Zmay_RT.fa_ID13769_domain-structure:PRo.gRT.gRH.INT|LTR%id96.273-len644|Score=618.273	Zmay_17.fa_ID2626_domain-structure:PRo.gRT.gRH.INT|LTR%id96.273-len644|Score=618.273	100.000	9565	0.0	17664
Zmay_RT.fa_ID13770_domain-structure:GAG.PRo.gRT|Score=273.0	Zmay_17.fa_ID2926_domain-structure:INT.GAG.PRo.gRT|Score=388.0	100.000	2182	0.0	4030
Zmay_RT.fa_ID13772_domain-structure:GAG.INT.gRT.gRH|LTR%id99.922-len1276|Score=501.922	Zmay_17.fa_ID227_domain-structure:GAG.INT.gRT.gRH|LTR%id99.844-len1282|Score=501.844	100.000	7823	0.0	14447
Zmay_RT.fa_ID13773_domain-structure:GAG.PRo.gRT.gRH.aRH.INT|Score=654.0	Zmay_17.fa_ID1611_domain-structure:GAG.PRo.gRT.gRH.aRH.INT|Score=654.0	100.000	4174	0.0	7709
Zmay_RT.fa_ID13774_domain-structure:GAG.PRo.gRT.gRH.aRH.INT|LTR%id98.222-len225|Score=756.222	Zmay_17.fa_ID4565_domain-structure:GAG.PRo.gRT.gRH.aRH.INT|LTR%id98.222-len225|Score=756.222	100.000	11167	0.0	20622
Zmay_RT.fa_ID13775_domain-structure:GAG.PRo.gRT.gRH.aRH.INT|LTR%id98.953-len191|Score=807.953	Zmay_17.fa_ID4664_domain-structure:GAG.PRo.gRT.gRH.aRH.INT|LTR%id97.97-len197|Score=806.97	100.000	11248	0.0	20772
Zmay_RT.fa_ID13776_domain-structure:GAG.PRo.gRT.gRH.INT|LTR%id99.745-len2349|Score=1178.745	Zmay_17.fa_ID2054_domain-structure:GAG.PRo.gRT.gRH.INT|LTR%id99.745-len2349|Score=1178.745	100.000	11396	0.0	21045
Zmay_RT.fa_ID13777_domain-structure:GAG.INT.gRT.gRH|Score=406.0	Zmay_17.fa_ID309_domain-structure:GAG.INT.gRT.gRH|Score=406.0	100.000	5292	0.0	9773
Zmay_RT.fa_ID13778_domain-structure:PRo.gRT.gRH.aRH.INT|LTR%id96.0-len175|Score=668.0	Zmay_17.fa_ID1718_domain-structure:PRo.gRT.gRH.aRH.INT|LTR%id96.0-len175|Score=668.0	100.000	9802	0.0	18101
Zmay_RT.fa_ID13779_domain-structure:GAG.INT.gRT.gRH|LTR%id99.063-len427|Score=495.063	Zmay_17.fa_ID5304_domain-structure:GAG.INT.gRT.gRH|LTR%id99.063-len427|Score=495.063	100.000	8882	0.0	16403
Zmay_RT.fa_ID13780_domain-structure:GAG.INT.gRT.gRH|LTR%id82.192-len146|Score=487.192	Zmay_17.fa_ID5262_domain-structure:GAG.INT.gRT.gRH|LTR%id82.192-len146|Score=487.192	100.000	8168	0.0	15084
Zmay_RT.fa_ID13781_domain-structure:PRo.gRT.gRH.aRH.INT|LTR%id99.829-len586|Score=1206.829	Zmay_17.fa_ID5526_domain-structure:PRo.gRT.gRH.aRH.INT|LTR%id99.83-len587|Score=1206.83	100.000	9408	0.0	17374
Zmay_RT.fa_ID13782_domain-structure:PRo.gRT.gRH.aRH.INT|LTR%id95.364-len604|Score=532.364	Zmay_20.fa_ID1698_domain-structure:PRo.gRT.gRH.aRH.INT|LTR%id97.209-len609|Score=545.2090000000001	84.078	9641	0.0	9112
Zmay_RT.fa_ID13783_domain-structure:PRo.gRT.gRH.aRH.INT|LTR%id100.0-len589|Score=1207.0	Zmay_17.fa_ID509_domain-structure:PRo.gRT.gRH.aRH.INT|LTR%id100.0-len589|Score=1207.0	100.000	9674	0.0	17865
Zmay_RT.fa_ID13784_domain-structure:GAG.PRo.gRT.gRH.aRH.INT|LTR%id98.643-len516|Score=805.643	Zmay_17.fa_ID1294_domain-structure:GAG.PRo.gRT.gRH.aRH.INT|LTR%id95.716-len677|Score=802.716	100.000	9108	0.0	16820
Zmay_RT.fa_ID13786_domain-structure:INT.gRT|Score=212.0	Zmay_17.fa_ID973_domain-structure:INT.gRT|Score=212.0	100.000	1445	0.0	2669
Zmay_RT.fa_ID13787_domain-structure:GAG.PRo.gRT.gRH.INT|LTR%id96.057-len279|Score=643.057	Zmay_17.fa_ID5442_domain-structure:GAG.PRo.gRT.gRH.INT|LTR%id92.929-len693|Score=639.929	100.000	5463	0.0	10089
Zmay_RT.fa_ID13788_domain-structure:PRo.gRT.gRH.aRH.INT|LTR%id99.306-len576|Score=1206.306	Zmay_17.fa_ID1549_domain-structure:PRo.gRT.gRH.aRH.INT|LTR%id99.306-len576|Score=1206.306	100.000	9389	0.0	17339
Zmay_RT.fa_ID13010_domain-structure:GAG.PRo.gRT.gRH.INT|LTR%id99.321-len442|Score=1173.321	Zmay_15.fa_ID2023_domain-structure:GAG.PRo.gRT.gRH.INT|LTR%id99.774-len443|Score=1174.774	98.349	5210	0.0	9140
Zmay_RT.fa_ID13789_domain-structure:GAG.INT.gRT.gRH|LTR%id99.844-len1279|Score=509.844	Zmay_15.fa_ID3270_domain-structure:GAG.INT.gRT.gRH|LTR%id99.609-len1278|Score=509.609	99.789	9013	0.0	16536
Zmay_RT.fa_ID13790_domain-structure:PRo.gRT.gRH.aRH.INT|LTR%id95.545-len651|Score=697.545	Zmay_17.fa_ID2738_domain-structure:PRo.gRT.gRH.aRH.INT|LTR%id95.434-len657|Score=697.434	100.000	9621	0.0	17767
Zmay_RT.fa_ID13791_domain-structure:GAG.INT.gRT.gRH|LTR%id96.062-len584|Score=493.062	Zmay_17.fa_ID4462_domain-structure:GAG.INT.gRT.gRH|LTR%id96.062-len584|Score=493.062	100.000	9639	0.0	17800
Zmay_RT.fa_ID13792_domain-structure:PRo.gRT.gRH.aRH.INT|LTR%id93.483-len491|Score=696.483	Zmay_17.fa_ID2760_domain-structure:PRo.gRT.gRH.aRH.INT|LTR%id92.555-len591|Score=695.5550000000001	100.000	9355	0.0	17276
Zmay_RT.fa_ID13793_domain-structure:PRo.gRT.gRH.INT|LTR%id91.233-len365|Score=437.233	Zmay_17.fa_ID3724_domain-structure:PRo.gRT.gRH.INT|LTR%id89.245-len530|Score=534.245	100.000	4714	0.0	8706
Zmay_RT.fa_ID13794_domain-structure:GAG.INT.gRT.gRH|LTR%id80.822-len146|Score=485.822	Zmay_17.fa_ID1352_domain-structure:GAG.INT.gRT.gRH|LTR%id80.822-len146|Score=485.822	100.000	8142	0.0	15036
Zmay_RT.fa_ID13795_domain-structure:GAG.PRo.gRT.gRH.aRH.INT|LTR%id99.367-len474|Score=804.367	Zmay_17.fa_ID1684_domain-structure:GAG.PRo.gRT.gRH.aRH.INT|LTR%id99.367-len474|Score=804.367	100.000	9496	0.0	17536
Zmay_RT.fa_ID13796_domain-structure:GAG.PRo.gRT.gRH.INT|LTR%id97.353-len340|Score=662.353	Zmay_17.fa_ID4651_domain-structure:GAG.PRo.gRT.gRH.INT|LTR%id97.353-len340|Score=525.353	100.000	6987	0.0	12903
Zmay_RT.fa_ID13797_domain-structure:GAG.PRo.gRT.gRH.INT|LTR%id99.5-len2000|Score=690.5	Zmay_17.fa_ID4061_domain-structure:GAG.PRo.gRT.gRH.INT|LTR%id98.98-len588|Score=689.98	100.000	10102	0.0	18655
Zmay_RT.fa_ID13798_domain-structure:GAG.PRo.gRT.gRH.INT|LTR%id98.807-len1593|Score=689.807	Zmay_0.fa_ID4257_domain-structure:GAG.PRo.gRT.gRH.INT|LTR%id98.486-len2444|Score=666.486	97.179	12477	0.0	21060
Zmay_RT.fa_ID13799_domain-structure:PRo.gRT.gRH.aRH.INT|LTR%id98.403-len626|Score=704.403	Zmay_17.fa_ID3610_domain-structure:PRo.gRT.gRH.aRH.INT|LTR%id98.405-len627|Score=704.405	100.000	9537	0.0	17612
Zmay_RT.fa_ID13800_domain-structure:GAG.INT.gRT.gRH|LTR%id99.622-len1323|Score=504.622	Zmay_17.fa_ID5341_domain-structure:GAG.INT.gRT.gRH|LTR%id99.623-len1326|Score=504.623	100.000	9506	0.0	17555
Zmay_RT.fa_ID13801_domain-structure:GAG.INT.gRT.gRH|LTR%id99.235-len1307|Score=504.235	Zmay_21.fa_ID2908_domain-structure:GAG.INT.gRT.gRH|LTR%id97.49-len1315|Score=502.49	94.554	9457	0.0	14543
Zmay_RT.fa_ID13011_domain-structure:GAG.INT.gRT.gRH|LTR%id87.395-len119|Score=497.395	Zmay_16.fa_ID1803_domain-structure:GAG.INT.gRT.gRH|LTR%id87.395-len119|Score=497.395	100.000	5458	0.0	10080
Zmay_RT.fa_ID13802_domain-structure:GAG.gRT.gRH.aRH.INT|LTR%id85.926-len135|Score=673.926	Zmay_17.fa_ID4214_domain-structure:GAG.gRT.gRH.aRH.INT|LTR%id85.926-len135|Score=673.926	100.000	11882	0.0	21943
Zmay_RT.fa_ID13803_domain-structure:GAG.PRo.gRT.gRH.INT|LTR%id100.0-len304|Score=1182.0	Zmay_17.fa_ID4076_domain-structure:GAG.PRo.gRT.gRH.INT|LTR%id100.0-len306|Score=1182.0	100.000	5406	0.0	9984
Zmay_RT.fa_ID13012_domain-structure:GAG.INT.gRT.gRH|LTR%id99.128-len1262|Score=523.128	Zmay_16.fa_ID1949_domain-structure:GAG.INT.gRT.gRH|LTR%id99.128-len1262|Score=523.128	100.000	8516	0.0	15727
Zmay_RT.fa_ID13804_domain-structure:GAG.PRo.gRT.gRH.INT|LTR%id99.457-len1289|Score=1191.4569999999999	Zmay_6.fa_ID3080_domain-structure:GAG.PRo.gRT.gRH.INT|LTR%id99.02-len2347|Score=687.02	96.110	11953	0.0	19468
Zmay_RT.fa_ID13805_domain-structure:GAG.PRo.gRT.gRH.aRH.INT|Score=702.0	Zmay_17.fa_ID3592_domain-structure:GAG.PRo.gRT.gRH.aRH.INT|Score=702.0	100.000	4340	0.0	8015
Zmay_RT.fa_ID13806_domain-structure:GAG.INT.gRT.gRH|LTR%id99.631-len271|Score=498.631	Zmay_17.fa_ID4143_domain-structure:GAG.INT.gRT.gRH|LTR%id99.635-len274|Score=498.635	100.000	4770	0.0	8809
Zmay_RT.fa_ID13807_domain-structure:GAG.PRo.gRT.gRH.aRH.INT|LTR%id99.309-len724|Score=788.309	Zmay_16.fa_ID1643_domain-structure:GAG.PRo.gRT.gRH.aRH.INT|LTR%id95.484-len155|Score=789.484	97.435	9669	0.0	16471
Zmay_RT.fa_ID13808_domain-structure:GAG.PRo.gRT.gRH.INT|LTR%id99.8-len2001|Score=1178.8	Zmay_17.fa_ID5022_domain-structure:GAG.PRo.gRT.gRH.INT|LTR%id99.701-len2345|Score=1178.701	100.000	10948	0.0	20218
Zmay_RT.fa_ID13809_domain-structure:GAG.INT.gRT.gRH|LTR%id99.925-len1336|Score=505.925	Zmay_17.fa_ID317_domain-structure:GAG.INT.gRT.gRH|LTR%id99.925-len1336|Score=505.925	100.000	9545	0.0	17627
Zmay_RT.fa_ID13810_domain-structure:GAG.PRo.gRT.gRH.INT|LTR%id97.575-len1196|Score=641.575	Zmay_17.fa_ID2164_domain-structure:GAG.PRo.gRT.gRH.INT|LTR%id96.743-len2456|Score=640.7429999999999	100.000	10798	0.0	19941
Zmay_RT.fa_ID13811_domain-structure:GAG.PRo.gRT.gRH.aRH.INT|Score=702.0	Zmay_17.fa_ID2666_domain-structure:GAG.PRo.gRT.gRH.aRH.INT|Score=702.0	100.000	4356	0.0	8045
Zmay_RT.fa_ID13812_domain-structure:GAG.PRo.gRT.gRH.aRH.INT|LTR%id84.459-len148|Score=793.4590000000001	Zmay_17.fa_ID4363_domain-structure:GAG.PRo.gRT.gRH.aRH.INT|LTR%id84.459-len148|Score=793.4590000000001	100.000	8689	0.0	16046
Zmay_RT.fa_ID13813_domain-structure:gRT|Score=128.0	Zmay_17.fa_ID5782_domain-structure:gRT|Score=128.0	100.000	383	0.0	708
Zmay_RT.fa_ID13814_domain-structure:gRT.gRH|Score=219.0	Zmay_17.fa_ID4627_domain-structure:gRT.gRH|Score=219.0	100.000	1382	0.0	2553
Zmay_RT.fa_ID13815_domain-structure:GAG.PRo.gRT.gRH.INT|LTR%id98.947-len190|Score=690.947	Zmay_17.fa_ID1130_domain-structure:GAG.PRo.gRT.gRH.INT|LTR%id98.751-len2241|Score=690.751	100.000	9854	0.0	18198
Zmay_RT.fa_ID13816_domain-structure:GAG.PRo.gRT.gRH.INT|LTR%id99.226-len1809|Score=637.226	Zmay_17.fa_ID1131_domain-structure:GAG.PRo.gRT.gRH.INT|LTR%id99.226-len1809|Score=637.226	100.000	11466	0.0	21174
Zmay_RT.fa_ID13817_domain-structure:GAG.INT.gRT.gRH|LTR%id80.69-len145|Score=485.69	Zmay_17.fa_ID360_domain-structure:GAG.INT.gRT.gRH|LTR%id80.69-len145|Score=485.69	100.000	8174	0.0	15095
Zmay_RT.fa_ID13818_domain-structure:GAG.PRo.gRT.gRH.aRH.INT|Score=707.0	Zmay_17.fa_ID4611_domain-structure:GAG.PRo.gRT.gRH.aRH.INT|Score=707.0	100.000	4367	0.0	8065
Zmay_RT.fa_ID13819_domain-structure:PRo.gRT.gRH.aRH.INT|LTR%id100.0-len588|Score=1207.0	Zmay_15.fa_ID2493_domain-structure:PRo.gRT.gRH.aRH.INT|LTR%id99.496-len595|Score=706.496	99.419	9634	0.0	17479
Zmay_RT.fa_ID13013_domain-structure:GAG.INT.gRT.gRH|LTR%id100.0-len331|Score=1010.0	Zmay_16.fa_ID2481_domain-structure:GAG.INT.gRT.gRH|LTR%id97.554-len368|Score=1007.554	100.000	5834	0.0	10774
Zmay_RT.fa_ID13820_domain-structure:INT.gRT|LTR%id88.489-len278|Score=366.48900000000003	Zmay_4.fa_ID3059_domain-structure:GAG.PRo.gRT.gRH.INT|LTR%id93.766-len2695|Score=672.766	90.136	2788	0.0	3585
Zmay_RT.fa_ID13821_domain-structure:GAG.PRo.gRT.gRH.INT|Score=591.0	Zmay_17.fa_ID5154_domain-structure:GAG.PRo.gRT.gRH.INT|Score=591.0	100.000	3404	0.0	6287
Zmay_RT.fa_ID13822_domain-structure:GAG.PRo.gRT.gRH.INT|Score=587.0	Zmay_17.fa_ID5850_domain-structure:GAG.PRo.gRT.gRH.INT|Score=587.0	100.000	4343	0.0	8021
Zmay_RT.fa_ID13823_domain-structure:PRo.gRT.gRH.aRH.INT|LTR%id99.32-len441|Score=547.3199999999999	Zmay_17.fa_ID5730_domain-structure:PRo.gRT.gRH.aRH.INT|LTR%id94.703-len623|Score=700.703	100.000	9360	0.0	17285
Zmay_RT.fa_ID13824_domain-structure:INT.gRT.gRH|Score=335.0	Zmay_17.fa_ID3379_domain-structure:INT.gRT.gRH|Score=335.0	100.000	2582	0.0	4769
Zmay_RT.fa_ID15268_domain-structure:GAG.INT.gRT.gRH|LTR%id99.029-len309|Score=478.029	Zmay_19.fa_ID4230_domain-structure:GAG.INT.gRT.gRH|LTR%id99.029-len309|Score=478.029	100.000	6843	0.0	12637
Zmay_RT.fa_ID15269_domain-structure:GAG.PRo.gRT.gRH.INT|LTR%id99.093-len1102|Score=679.093	Zmay_13.fa_ID5156_domain-structure:GAG.PRo.gRT.gRH.INT|LTR%id99.467-len1690|Score=679.467	96.497	11019	0.0	18157
Zmay_RT.fa_ID15270_domain-structure:PRo.gRT.gRH.aRH.INT|LTR%id98.544-len618|Score=653.544	Zmay_19.fa_ID1366_domain-structure:PRo.gRT.gRH.aRH.INT|LTR%id98.544-len618|Score=653.544	100.000	9721	0.0	17952
Zmay_RT.fa_ID15271_domain-structure:GAG.PRo.gRT.gRH.INT|LTR%id99.078-len1844|Score=691.078	Zmay_17.fa_ID2083_domain-structure:GAG.PRo.gRT.gRH.INT|LTR%id99.357-len3109|Score=691.357	94.648	12482	0.0	19315
Zmay_RT.fa_ID15272_domain-structure:GAG.PRo.gRT.gRH.aRH.INT|Score=664.0	Zmay_19.fa_ID2191_domain-structure:GAG.PRo.gRT.gRH.aRH.INT|Score=664.0	100.000	4175	0.0	7710
Zmay_RT.fa_ID15273_domain-structure:GAG.PRo.gRT.gRH.aRH.INT|LTR%id96.0-len550|Score=764.0	Zmay_19.fa_ID3446_domain-structure:GAG.PRo.gRT.gRH.aRH.INT|LTR%id96.029-len554|Score=764.029	100.000	11703	0.0	21612
Zmay_RT.fa_ID14520_domain-structure:PRo.gRT.gRH.aRH.INT|LTR%id89.899-len396|Score=693.899	Zmay_18.fa_ID2105_domain-structure:PRo.gRT.gRH.aRH.INT|LTR%id90.025-len401|Score=694.025	100.000	8859	0.0	16360
Zmay_RT.fa_ID15274_domain-structure:PRo.gRT.gRH.aRH.INT|LTR%id96.085-len613|Score=680.085	Zmay_19.fa_ID4594_domain-structure:PRo.gRT.gRH.aRH.INT|LTR%id96.104-len616|Score=680.104	100.000	9257	0.0	17095
Zmay_RT.fa_ID15275_domain-structure:GAG.PRo.gRT.gRH.INT|Score=517.0	Zmay_19.fa_ID2185_domain-structure:GAG.PRo.gRT.gRH.INT|Score=517.0	100.000	4040	0.0	7461
Zmay_RT.fa_ID14521_domain-structure:PRo.gRT.gRH.aRH.INT|LTR%id98.539-len616|Score=718.539	Zmay_18.fa_ID5233_domain-structure:PRo.gRT.gRH.aRH.INT|LTR%id98.541-len617|Score=718.5409999999999	100.000	9635	0.0	17793
Zmay_RT.fa_ID15276_domain-structure:GAG.PRo.gRT.gRH.aRH.INT|LTR%id94.631-len447|Score=801.631	Zmay_19.fa_ID3709_domain-structure:GAG.PRo.gRT.gRH.aRH.INT|LTR%id94.631-len447|Score=801.631	100.000	11199	0.0	20681
Zmay_RT.fa_ID15277_domain-structure:GAG.INT.gRT.gRH|LTR%id97.857-len420|Score=506.85699999999997	Zmay_19.fa_ID1341_domain-structure:GAG.INT.gRT.gRH|LTR%id96.84-len443|Score=505.84000000000003	100.000	8191	0.0	15127
Zmay_RT.fa_ID15278_domain-structure:GAG.PRo.gRT.gRH.aRH.INT|Score=707.0	Zmay_19.fa_ID1985_domain-structure:GAG.PRo.gRT.gRH.aRH.INT|Score=707.0	100.000	4363	0.0	8058
Zmay_RT.fa_ID15279_domain-structure:PRo.gRT.gRH.aRH.INT|LTR%id97.808-len593|Score=668.808	Zmay_19.fa_ID2027_domain-structure:PRo.gRT.gRH.aRH.INT|LTR%id97.808-len593|Score=668.808	100.000	9513	0.0	17568
Zmay_RT.fa_ID15280_domain-structure:GAG.INT.gRT.gRH|LTR%id99.92-len1256|Score=509.92	Zmay_19.fa_ID4121_domain-structure:GAG.INT.gRT.gRH|LTR%id99.921-len1259|Score=509.921	100.000	8928	0.0	16488
Zmay_RT.fa_ID15281_domain-structure:GAG.PRo.gRT.gRH.aRH.INT|LTR%id94.245-len556|Score=756.245	Zmay_19.fa_ID4322_domain-structure:GAG.PRo.gRT.gRH.aRH.INT|LTR%id94.245-len556|Score=756.245	100.000	12803	0.0	23643
Zmay_RT.fa_ID15282_domain-structure:INT.gRT.gRH|LTR%id96.708-len243|Score=423.70799999999997	Zmay_19.fa_ID906_domain-structure:INT.gRT.gRH|LTR%id96.708-len243|Score=423.70799999999997	100.000	3807	0.0	7031
Zmay_RT.fa_ID15283_domain-structure:GAG.INT.gRT.gRH|LTR%id99.866-len1494|Score=498.866	Zmay_19.fa_ID95_domain-structure:GAG.INT.gRT.gRH|LTR%id99.866-len1494|Score=498.866	100.000	12027	0.0	22210
Zmay_RT.fa_ID15285_domain-structure:gRT.gRH.aRH.INT|Score=925.0	Zmay_19.fa_ID4624_domain-structure:gRT.gRH.aRH.INT|Score=925.0	100.000	2201	0.0	4065
Zmay_RT.fa_ID15286_domain-structure:gRT.gRH.aRH.INT|LTR%id96.316-len190|Score=615.316	Zmay_19.fa_ID581_domain-structure:gRT.gRH.aRH.INT|LTR%id96.354-len192|Score=615.354	100.000	8830	0.0	16307
Zmay_RT.fa_ID15287_domain-structure:GAG.INT.gRT.gRH|LTR%id83.221-len149|Score=488.221	Zmay_19.fa_ID1810_domain-structure:GAG.INT.gRT.gRH|LTR%id83.221-len149|Score=488.221	100.000	8398	0.0	15509
Zmay_RT.fa_ID14522_domain-structure:gRT.gRH.INT|LTR%id99.719-len1426|Score=423.719	Zmay_18.fa_ID5442_domain-structure:gRT.gRH.INT|LTR%id99.719-len1426|Score=423.719	100.000	8636	0.0	15948
Zmay_RT.fa_ID14523_domain-structure:GAG.INT.gRT.gRH|LTR%id100.0-len139|Score=1012.0	Zmay_18.fa_ID5241_domain-structure:GAG.INT.gRT.gRH|LTR%id100.0-len139|Score=1012.0	100.000	5863	0.0	10828
Zmay_RT.fa_ID15288_domain-structure:gRT.gRH|Score=122.0	Zmay_19.fa_ID3968_domain-structure:gRT.gRH|Score=122.0	100.000	616	0.0	1138
Zmay_RT.fa_ID14524_domain-structure:GAG.PRo.gRT.gRH.INT|LTR%id96.561-len1541|Score=686.561	Zmay_6.fa_ID191_domain-structure:GAG.PRo.gRT.gRH.INT|LTR%id96.171-len2742|Score=672.171	95.153	12440	0.0	19582
Zmay_RT.fa_ID15290_domain-structure:GAG.PRo.gRT.gRH.INT|LTR%id98.185-len1873|Score=663.185	Zmay_18.fa_ID2438_domain-structure:GAG.PRo.gRT.gRH.INT|LTR%id98.109-len2855|Score=690.109	94.228	12492	0.0	19030
Zmay_RT.fa_ID15291_domain-structure:GAG.INT.gRT|Score=161.0	Zmay_19.fa_ID640_domain-structure:GAG.INT.gRT|Score=161.0	100.000	3868	0.0	7143
Zmay_RT.fa_ID15293_domain-structure:PRo.gRT.gRH.aRH.INT|LTR%id96.519-len632|Score=653.519	Zmay_19.fa_ID2108_domain-structure:PRo.gRT.gRH.aRH.INT|LTR%id96.519-len632|Score=653.519	100.000	9636	0.0	17795
Zmay_RT.fa_ID15294_domain-structure:GAG.PRo.gRT.gRH.INT|LTR%id94.627-len1247|Score=673.627	Zmay_19.fa_ID1688_domain-structure:GAG.PRo.gRT.gRH.INT|LTR%id96.063-len254|Score=675.063	100.000	11135	0.0	20563
Zmay_RT.fa_ID15295_domain-structure:GAG.PRo.gRT.gRH.INT|LTR%id99.674-len614|Score=690.674	Zmay_19.fa_ID1661_domain-structure:GAG.PRo.gRT.gRH.INT|LTR%id99.677-len619|Score=690.677	100.000	11343	0.0	20947
Zmay_RT.fa_ID15296_domain-structure:GAG.PRo.gRT.gRH.INT|LTR%id99.799-len1994|Score=1179.799	Zmay_10.fa_ID3403_domain-structure:GAG.PRo.gRT.gRH.INT|LTR%id99.592-len2938|Score=679.592	96.523	11934	0.0	19686
Zmay_RT.fa_ID15297_domain-structure:GAG.PRo.gRT.gRH.aRH.INT|Score=699.0	Zmay_19.fa_ID3714_domain-structure:GAG.PRo.gRT.gRH.aRH.INT|Score=699.0	100.000	4363	0.0	8058
Zmay_RT.fa_ID15299_domain-structure:gRT.gRH|Score=295.0	Zmay_19.fa_ID4581_domain-structure:gRT.gRH|Score=295.0	100.000	1297	0.0	2396
Zmay_RT.fa_ID15300_domain-structure:GAG.INT.gRT.gRH|LTR%id99.531-len213|Score=998.531	Zmay_19.fa_ID1904_domain-structure:GAG.INT.gRT.gRH|LTR%id99.531-len213|Score=998.531	100.000	4689	0.0	8660
Zmay_RT.fa_ID15301_domain-structure:GAG.PRo.gRT.gRH.aRH.INT|LTR%id98.884-len717|Score=804.884	Zmay_19.fa_ID2629_domain-structure:GAG.PRo.gRT.gRH.aRH.INT|LTR%id98.886-len718|Score=804.886	100.000	9331	0.0	17232
Zmay_RT.fa_ID14525_domain-structure:GAG.INT.gRT.gRH|LTR%id98.265-len1268|Score=416.265	Zmay_18.fa_ID1762_domain-structure:GAG.INT.gRT.gRH|LTR%id98.279-len1278|Score=416.279	100.000	11336	0.0	20934
Zmay_RT.fa_ID15302_domain-structure:GAG.INT.gRT.gRH|LTR%id99.783-len461|Score=513.783	Zmay_19.fa_ID1707_domain-structure:GAG.INT.gRT.gRH|LTR%id99.784-len463|Score=513.784	100.000	6121	0.0	11304
Zmay_RT.fa_ID15303_domain-structure:PRo.gRT.gRH.aRH.INT|LTR%id98.296-len587|Score=661.296	Zmay_19.fa_ID3801_domain-structure:PRo.gRT.gRH.aRH.INT|LTR%id98.299-len588|Score=661.299	100.000	9521	0.0	17583
Zmay_RT.fa_ID15304_domain-structure:GAG.PRo.gRT.gRH.INT|LTR%id99.8-len1999|Score=1190.8	Zmay_5.fa_ID5313_domain-structure:GAG.PRo.gRT.gRH.INT|LTR%id99.518-len2904|Score=690.518	93.178	10598	0.0	15442
Zmay_RT.fa_ID15305_domain-structure:GAG.INT.gRT.gRH|LTR%id99.866-len1489|Score=534.866	Zmay_2.fa_ID4187_domain-structure:GAG.INT.gRT.gRH|LTR%id99.866-len1491|Score=502.866	98.726	12010	0.0	21291
Zmay_RT.fa_ID15306_domain-structure:GAG.PRo.gRT.gRH.INT|LTR%id99.536-len431|Score=1184.536	Zmay_19.fa_ID4020_domain-structure:GAG.PRo.gRT.gRH.INT|LTR%id99.537-len432|Score=1184.537	100.000	5213	0.0	9627
Zmay_RT.fa_ID15307_domain-structure:GAG.INT.gRT.gRH|LTR%id99.408-len1688|Score=500.408	Zmay_19.fa_ID85_domain-structure:GAG.INT.gRT.gRH|LTR%id99.408-len1688|Score=500.408	100.000	11760	0.0	21717
Zmay_RT.fa_ID15308_domain-structure:GAG.PRo.gRT.gRH.aRH.INT|LTR%id93.478-len138|Score=741.478	Zmay_19.fa_ID1944_domain-structure:GAG.PRo.gRT.gRH.aRH.INT|LTR%id93.478-len138|Score=741.478	100.000	12090	0.0	22327
Zmay_RT.fa_ID14526_domain-structure:GAG.PRo.gRT.gRH.aRH.INT|LTR%id97.872-len235|Score=700.872	Zmay_18.fa_ID5451_domain-structure:GAG.PRo.gRT.gRH.aRH.INT|LTR%id97.872-len235|Score=700.872	100.000	11023	0.0	20356
Zmay_RT.fa_ID15309_domain-structure:GAG.PRo.gRT|LTR%id97.059-len1292|Score=424.05899999999997	Zmay_19.fa_ID2705_domain-structure:GAG.PRo.gRT|LTR%id97.059-len1292|Score=424.05899999999997	100.000	12494	0.0	23073
Zmay_RT.fa_ID15310_domain-structure:GAG.PRo.gRT.gRH.INT|LTR%id97.857-len420|Score=689.857	Zmay_19.fa_ID836_domain-structure:GAG.PRo.gRT.gRH.INT|LTR%id97.877-len424|Score=689.877	100.000	11032	0.0	20373
Zmay_RT.fa_ID15311_domain-structure:GAG.PRo.gRT.gRH.aRH.INT|LTR%id99.223-len386|Score=806.223	Zmay_19.fa_ID2909_domain-structure:GAG.PRo.gRT.gRH.aRH.INT|LTR%id99.223-len386|Score=806.223	100.000	11187	0.0	20659
Zmay_RT.fa_ID15312_domain-structure:GAG.INT.gRT.gRH|LTR%id97.585-len207|Score=497.585	Zmay_19.fa_ID353_domain-structure:GAG.INT.gRT.gRH|LTR%id97.156-len211|Score=497.156	100.000	8014	0.0	14800
Zmay_RT.fa_ID15313_domain-structure:GAG.INT.gRT.gRH|LTR%id99.065-len1497|Score=498.065	Zmay_19.fa_ID3311_domain-structure:GAG.INT.gRT.gRH|LTR%id99.065-len1497|Score=498.065	100.000	12793	0.0	23625
Zmay_RT.fa_ID15314_domain-structure:GAG.PRo.gRT.gRH.aRH.INT|Score=669.0	Zmay_19.fa_ID239_domain-structure:GAG.PRo.gRT.gRH.aRH.INT|Score=669.0	100.000	4255	0.0	7858
Zmay_RT.fa_ID15315_domain-structure:GAG.PRo.gRT.gRH.aRH.INT|LTR%id86.047-len172|Score=755.047	Zmay_18.fa_ID1922_domain-structure:GAG.PRo.gRT.gRH.aRH.INT|LTR%id96.25-len1040|Score=777.25	94.381	12049	0.0	18469
Zmay_RT.fa_ID14527_domain-structure:GAG.PRo.gRT.gRH.aRH.INT|Score=1207.0	Zmay_18.fa_ID1990_domain-structure:GAG.PRo.gRT.gRH.aRH.INT|Score=1207.0	100.000	4361	0.0	8054
Zmay_RT.fa_ID15316_domain-structure:gRT.gRH.aRH.INT|Score=925.0	Zmay_19.fa_ID3056_domain-structure:gRT.gRH.aRH.INT|Score=925.0	100.000	2201	0.0	4065
Zmay_RT.fa_ID15318_domain-structure:GAG.PRo.gRT.gRH.aRH.INT|Score=662.0	Zmay_19.fa_ID2864_domain-structure:GAG.PRo.gRT.gRH.aRH.INT|Score=662.0	100.000	4172	0.0	7705
Zmay_RT.fa_ID15319_domain-structure:GAG.PRo.gRT.gRH.aRH.INT|LTR%id92.932-len764|Score=766.932	Zmay_19.fa_ID3763_domain-structure:GAG.PRo.gRT.gRH.aRH.INT|LTR%id90.43-len930|Score=764.4300000000001	100.000	11399	0.0	21051
Zmay_RT.fa_ID15320_domain-structure:gRT.gRH.aRH.INT|LTR%id93.75-len640|Score=469.75	Zmay_19.fa_ID4703_domain-structure:gRT.gRH.aRH.INT|LTR%id93.798-len645|Score=469.798	100.000	9513	0.0	17568
Zmay_RT.fa_ID15321_domain-structure:PRo.gRT.gRH.aRH.INT|LTR%id99.14-len349|Score=699.14	Zmay_19.fa_ID2836_domain-structure:PRo.gRT.gRH.aRH.INT|LTR%id99.14-len349|Score=699.14	100.000	9686	0.0	17887
Zmay_RT.fa_ID15322_domain-structure:GAG.PRo.gRT.gRH.aRH.INT|LTR%id97.041-len169|Score=750.0409999999999	Zmay_19.fa_ID3735_domain-structure:GAG.PRo.gRT.gRH.aRH.INT|LTR%id97.041-len169|Score=750.0409999999999	100.000	10735	0.0	19824
Zmay_RT.fa_ID15323_domain-structure:GAG.INT.gRT.gRH|LTR%id98.643-len442|Score=508.64300000000003	Zmay_19.fa_ID1776_domain-structure:GAG.INT.gRT.gRH|LTR%id98.643-len442|Score=508.64300000000003	100.000	8089	0.0	14938
Zmay_RT.fa_ID14528_domain-structure:GAG.PRo.gRT.gRH.INT|LTR%id100.0-len431|Score=1178.0	Zmay_18.fa_ID865_domain-structure:GAG.PRo.gRT.gRH.INT|LTR%id99.77-len434|Score=1177.77	100.000	5207	0.0	9616
Zmay_RT.fa_ID15324_domain-structure:GAG.INT.gRT.gRH|LTR%id78.571-len126|Score=484.571	Zmay_19.fa_ID3434_domain-structure:GAG.INT.gRT.gRH|LTR%id78.571-len126|Score=484.571	100.000	8216	0.0	15173
Zmay_RT.fa_ID15325_domain-structure:GAG.INT.gRT.gRH|LTR%id99.597-len1489|Score=502.597	Zmay_19.fa_ID1804_domain-structure:GAG.INT.gRT.gRH|LTR%id99.597-len1489|Score=502.597	100.000	11994	0.0	22149
Zmay_RT.fa_ID15326_domain-structure:GAG.PRo.gRT.gRH.INT|LTR%id95.902-len244|Score=681.902	Zmay_19.fa_ID21_domain-structure:GAG.PRo.gRT.gRH.INT|LTR%id98.204-len2617|Score=684.204	100.000	8603	0.0	15887
Zmay_RT.fa_ID14529_domain-structure:GAG.INT.gRT.gRH|LTR%id100.0-len1260|Score=510.0	Zmay_21.fa_ID381_domain-structure:GAG.INT.gRT.gRH|LTR%id99.843-len1277|Score=509.843	98.731	8982	0.0	15950
Zmay_RT.fa_ID15327_domain-structure:gRT.gRH.INT|Score=508.0	Zmay_19.fa_ID555_domain-structure:gRT.gRH.INT|Score=508.0	100.000	2420	0.0	4470
Zmay_RT.fa_ID15328_domain-structure:GAG.PRo.gRT.gRH.aRH.INT|LTR%id98.476-len328|Score=799.476	Zmay_19.fa_ID2906_domain-structure:GAG.PRo.gRT.gRH.aRH.INT|LTR%id98.476-len328|Score=799.476	100.000	11238	0.0	20753
Zmay_RT.fa_ID15329_domain-structure:GAG.PRo.gRT.gRH.INT|LTR%id98.625-len291|Score=644.625	Zmay_19.fa_ID4080_domain-structure:GAG.PRo.gRT.gRH.INT|LTR%id98.63-len292|Score=644.63	100.000	5274	0.0	9740
Zmay_RT.fa_ID15330_domain-structure:GAG.PRo.gRT.gRH.INT|LTR%id99.649-len1996|Score=690.649	Zmay_13.fa_ID3120_domain-structure:GAG.PRo.gRT.gRH.INT|LTR%id99.571-len1632|Score=690.571	96.021	9273	0.0	15058
Zmay_RT.fa_ID15331_domain-structure:GAG.INT.gRT.gRH|LTR%id94.329-len1058|Score=495.329	Zmay_19.fa_ID155_domain-structure:GAG.INT.gRT.gRH|LTR%id94.251-len1061|Score=495.251	100.000	6837	0.0	12626
Zmay_RT.fa_ID15332_domain-structure:PRo.gRT.gRH.aRH.INT|LTR%id99.664-len596|Score=695.664	Zmay_19.fa_ID471_domain-structure:PRo.gRT.gRH.aRH.INT|LTR%id99.664-len596|Score=695.664	100.000	9446	0.0	17444
Zmay_RT.fa_ID15333_domain-structure:GAG.PRo.gRT.gRH.aRH.INT|LTR%id96.622-len1184|Score=777.622	Zmay_19.fa_ID2762_domain-structure:GAG.PRo.gRT.gRH.aRH.INT|LTR%id96.131-len1370|Score=777.131	100.000	12519	0.0	23119
Zmay_RT.fa_ID15334_domain-structure:GAG.PRo.gRT.gRH.aRH.INT|Score=676.0	Zmay_19.fa_ID4463_domain-structure:GAG.PRo.gRT.gRH.aRH.INT|Score=676.0	100.000	4223	0.0	7799
Zmay_RT.fa_ID15335_domain-structure:GAG.PRo.gRT.gRH.aRH.INT|Score=701.0	Zmay_19.fa_ID4515_domain-structure:GAG.PRo.gRT.gRH.aRH.INT|Score=701.0	100.000	4365	0.0	8061
Zmay_RT.fa_ID15336_domain-structure:GAG.PRo.gRT.gRH.INT|LTR%id98.214-len1008|Score=688.2139999999999	Zmay_19.fa_ID874_domain-structure:GAG.PRo.gRT.gRH.INT|LTR%id98.161-len3209|Score=688.1610000000001	100.000	10822	0.0	19985
Zmay_RT.fa_ID15337_domain-structure:GAG.PRo.gRT.gRH.aRH.INT|Score=642.0	Zmay_19.fa_ID2091_domain-structure:GAG.PRo.gRT.gRH.aRH.INT|Score=642.0	100.000	4065	0.0	7507
Zmay_RT.fa_ID15338_domain-structure:PRo.gRT|Score=262.0	Zmay_19.fa_ID3701_domain-structure:PRo.gRT|Score=262.0	100.000	1310	0.0	2420
Zmay_RT.fa_ID15339_domain-structure:GAG.PRo.gRT.gRH.INT|LTR%id98.086-len418|Score=658.086	Zmay_19.fa_ID4042_domain-structure:GAG.PRo.gRT.gRH.INT|LTR%id92.989-len2767|Score=652.989	100.000	9374	0.0	17311
Zmay_RT.fa_ID15340_domain-structure:gRT.gRH|Score=155.0	Zmay_19.fa_ID4538_domain-structure:gRT.gRH|Score=158.0	100.000	1112	0.0	2054
Zmay_RT.fa_ID15341_domain-structure:GAG.INT.gRT.gRH|LTR%id83.562-len146|Score=509.562	Zmay_19.fa_ID1097_domain-structure:GAG.INT.gRT.gRH|LTR%id83.562-len146|Score=509.562	100.000	8436	0.0	15579
Zmay_RT.fa_ID15342_domain-structure:GAG.INT.gRT.gRH|LTR%id99.763-len1689|Score=500.76300000000003	Zmay_17.fa_ID5155_domain-structure:GAG.INT.gRT.gRH|LTR%id99.941-len1688|Score=500.94100000000003	99.253	11787	0.0	21250
Zmay_RT.fa_ID15343_domain-structure:GAG.PRo.gRT.gRH.INT|Score=592.0	Zmay_19.fa_ID4024_domain-structure:GAG.PRo.gRT.gRH.INT|LTR%id98.951-len2287|Score=690.951	100.000	3380	0.0	6242
Zmay_RT.fa_ID15344_domain-structure:gRT.gRH.INT|LTR%id99.194-len372|Score=356.194	Zmay_13.fa_ID2867_domain-structure:gRT.gRH.INT|LTR%id93.57-len1944|Score=435.57	88.283	5411	0.0	6392
Zmay_RT.fa_ID15345_domain-structure:GAG.INT.gRT.gRH|LTR%id79.365-len126|Score=485.365	Zmay_19.fa_ID275_domain-structure:GAG.INT.gRT.gRH|LTR%id79.365-len126|Score=485.365	100.000	8226	0.0	15191
Zmay_RT.fa_ID15346_domain-structure:GAG.PRo.gRT.gRH.INT|LTR%id95.434-len1993|Score=682.434	Zmay_19.fa_ID4072_domain-structure:GAG.PRo.gRT.gRH.INT|LTR%id95.68-len2361|Score=682.6800000000001	100.000	12457	0.0	23004
Zmay_RT.fa_ID15347_domain-structure:GAG.INT.gRT.gRH|LTR%id99.274-len1239|Score=509.274	Zmay_19.fa_ID954_domain-structure:GAG.INT.gRT.gRH|LTR%id99.274-len1239|Score=509.274	100.000	8922	0.0	16476
Zmay_RT.fa_ID15348_domain-structure:PRo.gRT.gRH.aRH.INT|LTR%id98.862-len615|Score=702.862	Zmay_19.fa_ID4487_domain-structure:PRo.gRT.gRH.aRH.INT|LTR%id98.865-len617|Score=702.865	100.000	9697	0.0	17908
Zmay_RT.fa_ID15349_domain-structure:GAG.PRo.gRT.gRH.aRH.INT|Score=677.0	Zmay_19.fa_ID2832_domain-structure:GAG.PRo.gRT.gRH.aRH.INT|Score=752.0	100.000	4175	0.0	7710
Zmay_RT.fa_ID15350_domain-structure:GAG.PRo.gRT.gRH.aRH.INT|LTR%id99.861-len718|Score=760.861	Zmay_19.fa_ID1121_domain-structure:GAG.PRo.gRT.gRH.aRH.INT|LTR%id99.861-len718|Score=760.861	100.000	9333	0.0	17235
Zmay_RT.fa_ID15351_domain-structure:GAG.PRo.gRT.gRH.aRH.INT|Score=676.0	Zmay_19.fa_ID2815_domain-structure:GAG.PRo.gRT.gRH.aRH.INT|Score=676.0	100.000	4175	0.0	7710
Zmay_RT.fa_ID15353_domain-structure:gRT.gRH|Score=173.0	Zmay_19.fa_ID543_domain-structure:GAG.INT.gRT.gRH|LTR%id97.661-len171|Score=497.661	100.000	871	0.0	1609
Zmay_RT.fa_ID15352_domain-structure:GAG.INT.gRT.gRH|LTR%id97.661-len171|Score=497.661	Zmay_19.fa_ID543_domain-structure:GAG.INT.gRT.gRH|LTR%id97.661-len171|Score=497.661	100.000	15721	0.0	29032
Zmay_RT.fa_ID15354_domain-structure:PRo.gRT.gRH.aRH.INT|LTR%id98.974-len585|Score=1205.974	Zmay_7.fa_ID4036_domain-structure:PRo.gRT.gRH.aRH.INT|LTR%id98.974-len585|Score=1205.974	94.380	9413	0.0	14406
Zmay_RT.fa_ID15355_domain-structure:GAG.PRo.gRT.gRH.INT|LTR%id99.55-len1998|Score=1179.55	Zmay_5.fa_ID1525_domain-structure:GAG.PRo.gRT.gRH.INT|LTR%id99.685-len1588|Score=684.685	97.993	11458	0.0	19874
Zmay_RT.fa_ID15356_domain-structure:GAG.INT.gRT.gRH|LTR%id79.365-len126|Score=485.365	Zmay_19.fa_ID1023_domain-structure:GAG.INT.gRT.gRH|LTR%id79.365-len126|Score=485.365	100.000	8217	0.0	15175
Zmay_RT.fa_ID15357_domain-structure:GAG.PRo.gRT.gRH.INT|LTR%id98.599-len357|Score=677.599	Zmay_19.fa_ID882_domain-structure:GAG.PRo.gRT.gRH.INT|LTR%id98.599-len357|Score=677.599	100.000	9674	0.0	17865
Zmay_RT.fa_ID15358_domain-structure:GAG.PRo.gRT.gRH.INT|LTR%id99.753-len405|Score=666.753	Zmay_5.fa_ID4355_domain-structure:GAG.PRo.gRT.gRH.INT|LTR%id99.782-len458|Score=1166.782	98.259	5228	0.0	9130
Zmay_RT.fa_ID15359_domain-structure:INT.gRT.gRH|LTR%id98.198-len777|Score=433.198	Zmay_19.fa_ID211_domain-structure:INT.gRT.gRH|LTR%id96.093-len947|Score=431.093	100.000	8605	0.0	15891
Zmay_RT.fa_ID15360_domain-structure:GAG.PRo.gRT.gRH.aRH.INT|Score=698.0	Zmay_19.fa_ID2020_domain-structure:GAG.PRo.gRT.gRH.aRH.INT|Score=698.0	100.000	4314	0.0	7967
Zmay_RT.fa_ID15361_domain-structure:GAG.PRo.gRT.gRH.aRH.INT|Score=677.0	Zmay_19.fa_ID3705_domain-structure:GAG.PRo.gRT.gRH.aRH.INT|Score=677.0	100.000	4172	0.0	7705
Zmay_RT.fa_ID15362_domain-structure:gRT.gRH.INT|Score=396.0	Zmay_19.fa_ID3295_domain-structure:gRT.gRH.INT|Score=396.0	100.000	1989	0.0	3674
Zmay_RT.fa_ID15363_domain-structure:GAG.PRo.gRT.gRH.aRH.INT|Score=707.0	Zmay_19.fa_ID2788_domain-structure:GAG.PRo.gRT.gRH.aRH.INT|Score=707.0	100.000	4357	0.0	8046
Zmay_RT.fa_ID15364_domain-structure:GAG.PRo.gRT.gRH.aRH.INT|Score=705.0	Zmay_19.fa_ID448_domain-structure:GAG.PRo.gRT.gRH.aRH.INT|Score=705.0	100.000	4357	0.0	8046
Zmay_RT.fa_ID15365_domain-structure:GAG.PRo.gRT.gRH.aRH|LTR%id84.112-len107|Score=625.112	Zmay_19.fa_ID4215_domain-structure:GAG.PRo.gRT.gRH.aRH|LTR%id84.112-len107|Score=625.112	100.000	8840	0.0	16325
Zmay_RT.fa_ID14530_domain-structure:PRo.gRT.gRH.aRH.INT|LTR%id99.145-len585|Score=1206.145	Zmay_15.fa_ID5498_domain-structure:PRo.gRT.gRH.aRH.INT|LTR%id99.83-len589|Score=706.83	99.357	9491	0.0	17189
Zmay_RT.fa_ID15366_domain-structure:PRo.gRT.gRH.aRH.INT|LTR%id95.238-len630|Score=681.238	Zmay_19.fa_ID2898_domain-structure:PRo.gRT.gRH.aRH.INT|LTR%id95.246-len631|Score=681.246	100.000	9764	0.0	18031
Zmay_RT.fa_ID15367_domain-structure:GAG.PRo.gRT.gRH.aRH.INT|LTR%id98.885-len628|Score=775.885	Zmay_19.fa_ID437_domain-structure:GAG.PRo.gRT.gRH.aRH.INT|LTR%id98.885-len628|Score=775.885	100.000	11043	0.0	20393
Zmay_RT.fa_ID14531_domain-structure:GAG.INT.gRT.gRH|LTR%id99.925-len1326|Score=504.925	Zmay_18.fa_ID1892_domain-structure:GAG.INT.gRT.gRH|LTR%id99.925-len1327|Score=504.925	100.000	9525	0.0	17590
Zmay_RT.fa_ID15368_domain-structure:PRo.gRT.gRH.aRH.INT|LTR%id99.308-len578|Score=1219.308	Zmay_19.fa_ID2067_domain-structure:PRo.gRT.gRH.aRH.INT|LTR%id99.601-len501|Score=1219.601	100.000	9296	0.0	17167
Zmay_RT.fa_ID15369_domain-structure:GAG.INT.gRT.gRH|LTR%id84.746-len118|Score=489.746	Zmay_19.fa_ID328_domain-structure:GAG.INT.gRT.gRH|LTR%id100.0-len709|Score=505.0	100.000	7899	0.0	14587
Zmay_RT.fa_ID15370_domain-structure:GAG.INT.gRT.gRH|LTR%id98.65-len1259|Score=508.65	Zmay_19.fa_ID4144_domain-structure:GAG.INT.gRT.gRH|LTR%id98.651-len1260|Score=508.651	100.000	8956	0.0	16539
Zmay_RT.fa_ID15371_domain-structure:GAG.INT.gRT.gRH|LTR%id98.776-len1307|Score=503.776	Zmay_19.fa_ID4176_domain-structure:GAG.INT.gRT.gRH|LTR%id98.778-len1309|Score=503.778	100.000	9419	0.0	17394
Zmay_RT.fa_ID15372_domain-structure:GAG.PRo.gRT.gRH.INT|LTR%id99.666-len299|Score=679.6659999999999	Zmay_19.fa_ID3222_domain-structure:GAG.PRo.gRT.gRH.INT|LTR%id99.667-len300|Score=679.667	100.000	9271	0.0	17121
Zmay_RT.fa_ID15373_domain-structure:GAG.INT.gRT.gRH|LTR%id99.76-len1250|Score=509.76	Zmay_19.fa_ID3358_domain-structure:GAG.INT.gRT.gRH|LTR%id99.681-len1255|Score=509.681	100.000	8556	0.0	15801
Zmay_RT.fa_ID15374_domain-structure:GAG.PRo.gRT.gRH.INT|LTR%id99.748-len397|Score=1185.748	Zmay_19.fa_ID67_domain-structure:GAG.PRo.gRT.gRH.INT|LTR%id99.748-len397|Score=1185.748	100.000	5717	0.0	10558
Zmay_RT.fa_ID14532_domain-structure:PRo.gRT.gRH.aRH.INT|LTR%id97.739-len575|Score=702.739	Zmay_18.fa_ID2122_domain-structure:PRo.gRT.gRH.aRH.INT|LTR%id97.743-len576|Score=702.7429999999999	100.000	9795	0.0	18089
Zmay_RT.fa_ID15375_domain-structure:GAG.PRo.gRT.gRH.aRH.INT|Score=676.0	Zmay_19.fa_ID2007_domain-structure:GAG.PRo.gRT.gRH.aRH.INT|Score=676.0	100.000	4174	0.0	7709
Zmay_RT.fa_ID15376_domain-structure:PRo.gRT.gRH.aRH.INT|LTR%id100.0-len587|Score=720.0	Zmay_12.fa_ID3440_domain-structure:PRo.gRT.gRH.aRH.INT|LTR%id99.492-len591|Score=706.492	98.437	9403	0.0	16541
Zmay_RT.fa_ID15378_domain-structure:PRo.gRT|Score=216.0	Zmay_19.fa_ID724_domain-structure:PRo.gRT|Score=216.0	100.000	1165	0.0	2152
Zmay_RT.fa_ID15379_domain-structure:GAG.PRo.gRT.gRH.aRH.INT|LTR%id98.485-len132|Score=805.485	Zmay_19.fa_ID3681_domain-structure:GAG.PRo.gRT.gRH.aRH.INT|LTR%id98.485-len132|Score=805.485	100.000	11239	0.0	20755
Zmay_RT.fa_ID15380_domain-structure:gRT.gRH.INT|Score=371.0	Zmay_19.fa_ID2501_domain-structure:gRT.gRH.INT|Score=371.0	100.000	1873	0.0	3459
Zmay_RT.fa_ID15381_domain-structure:GAG.PRo.gRT.gRH.aRH.INT|LTR%id97.255-len255|Score=789.255	Zmay_19.fa_ID1365_domain-structure:GAG.PRo.gRT.gRH.aRH.INT|LTR%id97.255-len255|Score=789.255	100.000	11238	0.0	20753
Zmay_RT.fa_ID15382_domain-structure:GAG.PRo.gRT.gRH.aRH.INT|Score=713.0	Zmay_19.fa_ID2799_domain-structure:GAG.PRo.gRT.gRH.aRH.INT|Score=713.0	100.000	4358	0.0	8048
Zmay_RT.fa_ID15383_domain-structure:GAG.PRo.gRT.gRH.aRH.INT|LTR%id100.0-len186|Score=1307.0	Zmay_19.fa_ID1986_domain-structure:GAG.PRo.gRT.gRH.aRH.INT|LTR%id100.0-len186|Score=1307.0	100.000	11248	0.0	20772
Zmay_RT.fa_ID14533_domain-structure:PRo.gRT.gRH.aRH.INT|LTR%id98.995-len597|Score=666.995	Zmay_18.fa_ID2850_domain-structure:PRo.gRT.gRH.aRH.INT|LTR%id98.997-len598|Score=666.997	100.000	9438	0.0	17429
Zmay_RT.fa_ID15384_domain-structure:GAG.PRo.gRT.gRH.INT|LTR%id98.425-len254|Score=678.425	Zmay_1.fa_ID40_domain-structure:GAG.PRo.gRT.gRH.INT|LTR%id97.665-len1199|Score=686.665	97.417	7394	0.0	12576
Zmay_RT.fa_ID15385_domain-structure:PRo.gRT.gRH.aRH.INT|Score=623.0	Zmay_19.fa_ID547_domain-structure:PRo.gRT.gRH.aRH.INT|Score=623.0	100.000	3207	0.0	5923
Zmay_RT.fa_ID15386_domain-structure:GAG.PRo.gRT.gRH.aRH.INT|LTR%id99.389-len655|Score=806.389	Zmay_19.fa_ID1037_domain-structure:GAG.PRo.gRT.gRH.aRH.INT|LTR%id99.389-len655|Score=806.389	100.000	9128	0.0	16857
Zmay_RT.fa_ID15387_domain-structure:GAG.PRo.gRT.gRH.INT|LTR%id99.393-len1154|Score=691.393	Zmay_16.fa_ID2496_domain-structure:GAG.PRo.gRT.gRH.INT|LTR%id99.736-len1135|Score=691.736	94.769	11737	0.0	18244
Zmay_RT.fa_ID14534_domain-structure:GAG.INT.gRT.gRH|LTR%id95.205-len709|Score=488.205	Zmay_18.fa_ID3316_domain-structure:GAG.INT.gRT.gRH|LTR%id94.475-len1086|Score=487.475	100.000	6261	0.0	11562
Zmay_RT.fa_ID15388_domain-structure:GAG.INT.gRT.gRH|LTR%id99.838-len1231|Score=509.83799999999997	Zmay_19.fa_ID126_domain-structure:GAG.INT.gRT.gRH|LTR%id99.441-len1253|Score=509.44100000000003	100.000	8938	0.0	16506
Zmay_RT.fa_ID15389_domain-structure:GAG.PRo.gRT.gRH.aRH.INT|LTR%id99.219-len128|Score=806.219	Zmay_10.fa_ID594_domain-structure:GAG.PRo.gRT.gRH.aRH.INT|LTR%id93.798-len129|Score=800.798	98.488	11247	0.0	19810
Zmay_RT.fa_ID15391_domain-structure:gRT|Score=37.0	Zmay_19.fa_ID778_domain-structure:gRT|Score=37.0	100.000	110	1.88e-51	204
Zmay_RT.fa_ID15390_domain-structure:gRT.gRH|Score=769.0	Zmay_19.fa_ID635_domain-structure:gRT.gRH|Score=769.0	100.000	1148	0.0	2121
Zmay_RT.fa_ID15392_domain-structure:GAG.INT.gRT.gRH|LTR%id99.799-len1491|Score=497.799	Zmay_19.fa_ID1808_domain-structure:GAG.INT.gRT.gRH|LTR%id99.799-len1491|Score=497.799	100.000	12013	0.0	22184
Zmay_RT.fa_ID15393_domain-structure:GAG.INT.gRT.gRH|LTR%id98.819-len254|Score=537.819	Zmay_19.fa_ID3773_domain-structure:INT.gRT.gRH|LTR%id98.824-len255|Score=457.824	100.000	6717	0.0	12405
Zmay_RT.fa_ID15394_domain-structure:GAG.INT.gRT.gRH|LTR%id99.839-len1241|Score=504.839	Zmay_19.fa_ID1951_domain-structure:GAG.INT.gRT.gRH|LTR%id99.839-len1241|Score=504.839	100.000	9311	0.0	17195
Zmay_RT.fa_ID15396_domain-structure:gRT.gRH.aRH.INT|Score=925.0	Zmay_19.fa_ID4628_domain-structure:gRT.gRH.aRH.INT|Score=925.0	100.000	2201	0.0	4065
Zmay_RT.fa_ID14535_domain-structure:PRo.gRT.gRH.INT|LTR%id96.019-len628|Score=657.019	Zmay_18.fa_ID5314_domain-structure:PRo.gRT.gRH.INT|LTR%id95.899-len634|Score=656.899	100.000	9586	0.0	17703
Zmay_RT.fa_ID15397_domain-structure:PRo.gRT.gRH.aRH.INT|LTR%id97.976-len593|Score=1195.976	Zmay_19.fa_ID1324_domain-structure:PRo.gRT.gRH.aRH.INT|LTR%id97.98-len594|Score=1195.98	100.000	9560	0.0	17655
Zmay_RT.fa_ID15398_domain-structure:gRT.gRH|Score=203.0	Zmay_19.fa_ID4650_domain-structure:gRT.gRH|Score=203.0	100.000	893	0.0	1650
Zmay_RT.fa_ID15399_domain-structure:GAG.INT.gRT|Score=244.0	Zmay_19.fa_ID759_domain-structure:GAG.INT.gRT|Score=316.0	100.000	2977	0.0	5498
Zmay_RT.fa_ID15401_domain-structure:GAG.PRo.gRT.gRH.aRH.INT|LTR%id97.264-len402|Score=739.264	Zmay_14.fa_ID4056_domain-structure:GAG.PRo.gRT.gRH.aRH.INT|LTR%id93.694-len333|Score=798.694	93.963	6427	0.0	9672
Zmay_RT.fa_ID15403_domain-structure:PRo.gRT|Score=217.0	Zmay_19.fa_ID1455_domain-structure:PRo.gRT|Score=217.0	100.000	979	0.0	1808
Zmay_RT.fa_ID15404_domain-structure:GAG.INT.gRT.gRH|LTR%id99.47-len1321|Score=504.47	Zmay_16.fa_ID698_domain-structure:GAG.INT.gRT.gRH|LTR%id99.389-len1310|Score=504.389	97.183	9479	0.0	16002
Zmay_RT.fa_ID15405_domain-structure:PRo.gRT.gRH.aRH.INT|LTR%id99.48-len577|Score=710.48	Zmay_19.fa_ID482_domain-structure:PRo.gRT.gRH.aRH.INT|LTR%id99.48-len577|Score=710.48	100.000	9408	0.0	17374
Zmay_RT.fa_ID15406_domain-structure:GAG.PRo.gRT.gRH|LTR%id98.296-len1174|Score=1072.296	Zmay_19.fa_ID4039_domain-structure:GAG.PRo.gRT.gRH|LTR%id98.059-len1185|Score=1072.059	100.000	7030	0.0	12983
Zmay_RT.fa_ID15407_domain-structure:GAG.INT.gRT.gRH|Score=408.0	Zmay_19.fa_ID2710_domain-structure:GAG.INT.gRT.gRH|Score=408.0	100.000	5036	0.0	9300
Zmay_RT.fa_ID15409_domain-structure:GAG.INT.gRT.gRH|LTR%id97.917-len144|Score=509.91700000000003	Zmay_19.fa_ID3666_domain-structure:GAG.INT.gRT.gRH|LTR%id97.917-len144|Score=509.91700000000003	100.000	5838	0.0	10781
Zmay_RT.fa_ID15408_domain-structure:GAG.PRo.gRT.gRH.INT|Score=449.0	Zmay_19.fa_ID562_domain-structure:GAG.PRo.gRT.gRH.INT|Score=549.0	100.000	3289	0.0	6074
Zmay_RT.fa_ID14536_domain-structure:GAG.INT.gRT.gRH|LTR%id98.223-len619|Score=498.223	Zmay_18.fa_ID1930_domain-structure:GAG.INT.gRT.gRH|LTR%id98.234-len623|Score=498.234	100.000	8598	0.0	15878
Zmay_RT.fa_ID15410_domain-structure:GAG.PRo.gRT.gRH.aRH.INT|Score=674.0	Zmay_19.fa_ID2125_domain-structure:GAG.PRo.gRT.gRH.aRH.INT|Score=674.0	100.000	4166	0.0	7694
Zmay_RT.fa_ID15411_domain-structure:GAG.PRo.gRT.gRH.aRH.INT|Score=551.0	Zmay_19.fa_ID4648_domain-structure:GAG.PRo.gRT.gRH.aRH.INT|Score=551.0	100.000	4187	0.0	7733
Zmay_RT.fa_ID15412_domain-structure:GAG.PRo.gRT.gRH.INT|LTR%id98.62-len1811|Score=1190.62	Zmay_14.fa_ID5337_domain-structure:GAG.PRo.gRT.gRH.INT|LTR%id98.234-len3057|Score=1185.234	95.498	8152	0.0	12994
Zmay_RT.fa_ID15413_domain-structure:GAG.INT.gRT.gRH|LTR%id81.379-len145|Score=486.379	Zmay_19.fa_ID4220_domain-structure:GAG.INT.gRT.gRH|LTR%id81.379-len145|Score=486.379	100.000	8183	0.0	15112
Zmay_RT.fa_ID15414_domain-structure:GAG.INT.gRT.gRH|LTR%id98.802-len334|Score=503.802	Zmay_19.fa_ID4446_domain-structure:GAG.INT.gRT.gRH|LTR%id78.906-len128|Score=483.906	100.000	8167	0.0	15082
Zmay_RT.fa_ID15415_domain-structure:GAG.INT.gRT.gRH|LTR%id98.165-len1689|Score=499.165	Zmay_19.fa_ID101_domain-structure:GAG.INT.gRT.gRH|LTR%id98.165-len1689|Score=499.165	100.000	11742	0.0	21684
Zmay_RT.fa_ID15416_domain-structure:GAG.PRo.gRT.gRH.aRH.INT|Score=706.0	Zmay_19.fa_ID2066_domain-structure:GAG.PRo.gRT.gRH.aRH.INT|Score=706.0	100.000	4364	0.0	8059
Zmay_RT.fa_ID15417_domain-structure:GAG.PRo.gRT.gRH.INT|LTR%id99.658-len292|Score=660.658	Zmay_19.fa_ID4277_domain-structure:GAG.PRo.gRT.gRH.INT|LTR%id99.659-len293|Score=660.659	100.000	5603	0.0	10347
Zmay_RT.fa_ID15418_domain-structure:GAG.PRo.gRT.gRH.aRH.INT|LTR%id100.0-len103|Score=1307.0	Zmay_12.fa_ID3855_domain-structure:GAG.PRo.gRT.gRH.aRH.INT|LTR%id99.219-len128|Score=812.219	98.853	11245	0.0	20029
Zmay_RT.fa_ID15419_domain-structure:GAG.INT.gRT.gRH|LTR%id99.921-len1267|Score=509.921	Zmay_19.fa_ID4168_domain-structure:GAG.INT.gRT.gRH|LTR%id99.843-len1274|Score=509.843	100.000	8986	0.0	16595
Zmay_RT.fa_ID15420_domain-structure:GAG.PRo.gRT.gRH.aRH.INT|Score=677.0	Zmay_19.fa_ID1186_domain-structure:GAG.PRo.gRT.gRH.aRH.INT|Score=677.0	100.000	4175	0.0	7710
Zmay_RT.fa_ID15421_domain-structure:PRo.gRT.gRH.aRH.INT|LTR%id99.497-len596|Score=542.497	Zmay_19.fa_ID3771_domain-structure:PRo.gRT.gRH.aRH.INT|LTR%id99.499-len599|Score=542.499	100.000	9388	0.0	17337
Zmay_RT.fa_ID15422_domain-structure:GAG.PRo.gRT.gRH|LTR%id98.798-len1830|Score=575.798	Zmay_19.fa_ID3297_domain-structure:GAG.PRo.gRT.gRH|LTR%id98.575-len2175|Score=575.575	100.000	9008	0.0	16635
Zmay_RT.fa_ID15423_domain-structure:GAG.INT.gRT.gRH|LTR%id99.773-len1320|Score=504.773	Zmay_19.fa_ID3555_domain-structure:GAG.INT.gRT.gRH|LTR%id99.773-len1321|Score=504.773	100.000	9478	0.0	17503
Zmay_RT.fa_ID15424_domain-structure:GAG.PRo.gRT.gRH.aRH.INT|LTR%id96.564-len582|Score=805.564	Zmay_19.fa_ID1987_domain-structure:GAG.PRo.gRT.gRH.aRH.INT|LTR%id96.416-len586|Score=805.4159999999999	100.000	9688	0.0	17891
Zmay_RT.fa_ID15425_domain-structure:GAG.PRo.gRT.gRH.aRH.INT|Score=693.0	Zmay_19.fa_ID2823_domain-structure:GAG.PRo.gRT.gRH.aRH.INT|Score=693.0	100.000	4364	0.0	8059
Zmay_RT.fa_ID15426_domain-structure:GAG.PRo.gRT.gRH.INT|LTR%id98.707-len1856|Score=689.707	Zmay_14.fa_ID3226_domain-structure:GAG.PRo.gRT.gRH.INT|LTR%id99.138-len1857|Score=690.138	94.507	12507	0.0	19226
Zmay_RT.fa_ID15427_domain-structure:GAG.PRo.gRT.gRH.aRH.INT|Score=676.0	Zmay_19.fa_ID4386_domain-structure:GAG.PRo.gRT.gRH.aRH.INT|Score=676.0	100.000	4175	0.0	7710
Zmay_RT.fa_ID15428_domain-structure:PRo.gRT.gRH|LTR%id95.833-len480|Score=465.83299999999997	Zmay_19.fa_ID1490_domain-structure:PRo.gRT.gRH|LTR%id94.809-len655|Score=535.809	100.000	6083	0.0	11234
Zmay_RT.fa_ID15429_domain-structure:GAG.INT.gRT.gRH|LTR%id99.357-len1245|Score=504.35699999999997	Zmay_19.fa_ID1024_domain-structure:GAG.INT.gRT.gRH|LTR%id99.357-len1245|Score=504.35699999999997	100.000	9258	0.0	17097
Zmay_RT.fa_ID15430_domain-structure:GAG.INT.gRT.gRH|LTR%id86.885-len122|Score=496.885	Zmay_19.fa_ID3998_domain-structure:GAG.INT.gRT.gRH|LTR%id86.885-len122|Score=496.885	100.000	5457	0.0	10078
Zmay_RT.fa_ID15431_domain-structure:GAG.PRo.gRT.gRH.INT|LTR%id98.526-len407|Score=690.526	Zmay_20.fa_ID87_domain-structure:GAG.PRo.gRT.gRH.INT|LTR%id97.566-len1027|Score=689.566	93.647	11034	0.0	16436
Zmay_RT.fa_ID15432_domain-structure:PRo.gRT.gRH.aRH.INT|LTR%id99.66-len588|Score=706.66	Zmay_19.fa_ID477_domain-structure:PRo.gRT.gRH.aRH.INT|LTR%id99.66-len588|Score=706.66	100.000	9377	0.0	17317
Zmay_RT.fa_ID15433_domain-structure:gRT.gRH.INT|Score=404.0	Zmay_19.fa_ID65_domain-structure:gRT.gRH.INT|Score=404.0	100.000	1985	0.0	3666
Zmay_RT.fa_ID15434_domain-structure:GAG.INT.gRT.gRH|LTR%id80.952-len147|Score=485.952	Zmay_19.fa_ID3492_domain-structure:GAG.INT.gRT.gRH|LTR%id80.952-len147|Score=485.952	100.000	8222	0.0	15184
Zmay_RT.fa_ID15435_domain-structure:PRo.gRT.gRH|Score=367.0	Zmay_19.fa_ID2918_domain-structure:PRo.gRT.gRH|Score=367.0	100.000	1945	0.0	3592
Zmay_RT.fa_ID15436_domain-structure:GAG.INT.gRT.gRH|LTR%id99.048-len1261|Score=507.048	Zmay_19.fa_ID224_domain-structure:GAG.INT.gRT.gRH|LTR%id99.048-len1261|Score=507.048	100.000	8959	0.0	16545
Zmay_RT.fa_ID15437_domain-structure:GAG.PRo.gRT.gRH.aRH.INT|Score=633.0	Zmay_19.fa_ID415_domain-structure:GAG.PRo.gRT.gRH.aRH.INT|Score=633.0	100.000	4174	0.0	7709
Zmay_RT.fa_ID15438_domain-structure:PRo.gRT.gRH.aRH.INT|LTR%id99.485-len582|Score=703.485	Zmay_3.fa_ID3706_domain-structure:PRo.gRT.gRH.aRH.INT|LTR%id99.49-len588|Score=1206.49	98.633	6290	0.0	11138
Zmay_RT.fa_ID15439_domain-structure:GAG.INT.gRT.gRH|LTR%id99.101-len1224|Score=504.101	Zmay_19.fa_ID1114_domain-structure:GAG.INT.gRT.gRH|LTR%id98.875-len1244|Score=503.875	100.000	9272	0.0	17123
Zmay_RT.fa_ID15440_domain-structure:PRo.gRT.gRH.aRH.INT|LTR%id98.44-len577|Score=719.44	Zmay_19.fa_ID1295_domain-structure:PRo.gRT.gRH.aRH.INT|LTR%id98.44-len577|Score=719.44	100.000	9474	0.0	17496
Zmay_RT.fa_ID14537_domain-structure:GAG.INT.gRT.gRH|LTR%id98.636-len220|Score=413.63599999999997	Zmay_18.fa_ID2777_domain-structure:GAG.INT.gRT.gRH|LTR%id98.684-len228|Score=413.68399999999997	100.000	5250	0.0	9696
Zmay_RT.fa_ID15441_domain-structure:GAG.INT.gRT.gRH|LTR%id98.757-len1689|Score=499.757	Zmay_19.fa_ID4134_domain-structure:GAG.INT.gRT.gRH|LTR%id98.645-len1698|Score=499.645	100.000	11707	0.0	21619
Zmay_RT.fa_ID15442_domain-structure:GAG.PRo.gRT.gRH.aRH.INT|Score=676.0	Zmay_19.fa_ID4401_domain-structure:GAG.PRo.gRT.gRH.aRH.INT|Score=676.0	100.000	4175	0.0	7710
Zmay_RT.fa_ID14538_domain-structure:GAG.PRo.gRT.gRH.aRH.INT|LTR%id99.538-len649|Score=806.538	Zmay_4.fa_ID1338_domain-structure:GAG.PRo.gRT.gRH.aRH.INT|LTR%id99.71-len1034|Score=806.71	97.686	9205	0.0	15789
Zmay_RT.fa_ID15443_domain-structure:GAG.INT.gRT.gRH|LTR%id99.756-len1227|Score=509.756	Zmay_19.fa_ID3366_domain-structure:GAG.INT.gRT.gRH|LTR%id99.756-len1228|Score=509.756	100.000	8904	0.0	16443
Zmay_RT.fa_ID14539_domain-structure:GAG.INT.gRT.gRH|LTR%id98.072-len415|Score=513.072	Zmay_18.fa_ID4804_domain-structure:GAG.INT.gRT.gRH|LTR%id98.077-len416|Score=513.077	100.000	5165	0.0	9539
Zmay_RT.fa_ID15444_domain-structure:GAG.INT.gRT.gRH|LTR%id99.402-len1672|Score=502.402	Zmay_19.fa_ID3475_domain-structure:GAG.INT.gRT.gRH|LTR%id99.402-len1673|Score=502.402	100.000	12986	0.0	23981
Zmay_RT.fa_ID15445_domain-structure:GAG.PRo.gRT.gRH.aRH.INT|Score=633.0	Zmay_19.fa_ID4431_domain-structure:GAG.PRo.gRT.gRH.aRH.INT|Score=633.0	100.000	4137	0.0	7640
Zmay_RT.fa_ID15446_domain-structure:GAG.PRo.gRT.gRH.aRH.INT|LTR%id97.683-len259|Score=785.683	Zmay_19.fa_ID3726_domain-structure:GAG.PRo.gRT.gRH.aRH.INT|LTR%id97.683-len259|Score=785.683	100.000	11240	0.0	20757
Zmay_RT.fa_ID15447_domain-structure:GAG.PRo.gRT.gRH.aRH.INT|LTR%id87.143-len210|Score=781.143	Zmay_19.fa_ID3445_domain-structure:GAG.PRo.gRT.gRH.aRH.INT|LTR%id87.143-len210|Score=781.143	100.000	12097	0.0	22340
Zmay_RT.fa_ID15448_domain-structure:GAG.INT.gRT.gRH|LTR%id94.453-len649|Score=506.453	Zmay_19.fa_ID2945_domain-structure:GAG.INT.gRT.gRH|LTR%id94.453-len649|Score=506.453	100.000	8600	0.0	15882
Zmay_RT.fa_ID15449_domain-structure:GAG.PRo.gRT.gRH.INT|Score=1091.0	Zmay_19.fa_ID1645_domain-structure:GAG.PRo.gRT.gRH.INT|Score=1091.0	100.000	3392	0.0	6264
Zmay_RT.fa_ID15450_domain-structure:GAG.PRo.gRT.gRH.INT|LTR%id98.302-len1531|Score=685.302	Zmay_18.fa_ID4849_domain-structure:GAG.PRo.gRT.gRH.INT|LTR%id97.652-len1363|Score=691.652	95.066	11979	0.0	18776
Zmay_RT.fa_ID15451_domain-structure:GAG.INT.gRT.gRH|Score=402.0	Zmay_19.fa_ID3567_domain-structure:GAG.INT.gRT.gRH|Score=402.0	100.000	5171	0.0	9550
Zmay_RT.fa_ID15452_domain-structure:GAG.INT.gRT.gRH|LTR%id99.436-len1242|Score=509.43600000000004	Zmay_19.fa_ID2538_domain-structure:GAG.INT.gRT.gRH|LTR%id98.975-len1268|Score=508.975	100.000	8938	0.0	16506
Zmay_RT.fa_ID15453_domain-structure:GAG.PRo.gRT.gRH.aRH.INT|LTR%id99.369-len317|Score=799.369	Zmay_19.fa_ID444_domain-structure:GAG.PRo.gRT.gRH.aRH.INT|LTR%id99.371-len318|Score=799.371	100.000	8640	0.0	15956
Zmay_RT.fa_ID15454_domain-structure:GAG.PRo.gRT.gRH.aRH.INT|LTR%id99.163-len239|Score=806.163	Zmay_12.fa_ID4408_domain-structure:GAG.PRo.gRT.gRH.aRH.INT|LTR%id92.148-len433|Score=865.148	96.074	11257	0.0	18275
Zmay_RT.fa_ID15455_domain-structure:GAG.PRo.gRT.gRH.INT|LTR%id99.347-len1684|Score=1132.347	Zmay_18.fa_ID2456_domain-structure:GAG.PRo.gRT.gRH.INT|LTR%id99.322-len1917|Score=690.322	99.254	12474	0.0	22513
Zmay_RT.fa_ID15456_domain-structure:GAG.PRo.gRT.gRH.INT|LTR%id98.792-len745|Score=667.792	Zmay_19.fa_ID2427_domain-structure:GAG.PRo.gRT.gRH.INT|LTR%id98.792-len745|Score=667.792	100.000	11278	0.0	20827
Zmay_RT.fa_ID15457_domain-structure:GAG.INT.gRT.gRH|LTR%id78.571-len126|Score=484.571	Zmay_19.fa_ID261_domain-structure:GAG.INT.gRT.gRH|LTR%id78.571-len126|Score=484.571	100.000	8218	0.0	15176
Zmay_RT.fa_ID15458_domain-structure:GAG.INT.gRT.gRH|LTR%id98.75-len480|Score=1005.75	Zmay_19.fa_ID3237_domain-structure:GAG.INT.gRT.gRH|LTR%id98.753-len481|Score=1005.753	100.000	5985	0.0	11053
Zmay_RT.fa_ID15459_domain-structure:INT.gRT|Score=283.0	Zmay_19.fa_ID2263_domain-structure:INT.gRT|Score=283.0	100.000	1704	0.0	3147
Zmay_RT.fa_ID15461_domain-structure:PRo.gRT.gRH.aRH.INT|LTR%id100.0-len587|Score=1207.0	Zmay_19.fa_ID2781_domain-structure:PRo.gRT.gRH.aRH.INT|LTR%id100.0-len587|Score=1207.0	100.000	9661	0.0	17841
Zmay_RT.fa_ID15462_domain-structure:GAG.INT.gRT.gRH|LTR%id99.837-len1225|Score=504.837	Zmay_19.fa_ID3467_domain-structure:GAG.INT.gRT.gRH|LTR%id99.837-len1226|Score=504.837	100.000	9324	0.0	17219
Zmay_RT.fa_ID15463_domain-structure:GAG.PRo.gRT.gRH.INT|LTR%id95.137-len1172|Score=590.137	Zmay_19.fa_ID518_domain-structure:GAG.PRo.gRT.gRH.INT|LTR%id95.191-len1123|Score=590.191	100.000	7871	0.0	14536
Zmay_RT.fa_ID15464_domain-structure:PRo.gRT.gRH.aRH.INT|LTR%id96.667-len630|Score=701.667	Zmay_21.fa_ID817_domain-structure:PRo.gRT.gRH.aRH.INT|LTR%id95.57-len632|Score=666.5699999999999	89.689	6139	0.0	7753
Zmay_RT.fa_ID15465_domain-structure:GAG.PRo.gRT.gRH.INT|LTR%id98.273-len1448|Score=690.273	Zmay_19.fa_ID56_domain-structure:GAG.PRo.gRT.gRH.INT|LTR%id98.148-len1458|Score=690.148	100.000	12062	0.0	22275
Zmay_RT.fa_ID15466_domain-structure:GAG.INT.gRT.gRH|LTR%id97.594-len748|Score=1012.594	Zmay_19.fa_ID103_domain-structure:GAG.INT.gRT.gRH|LTR%id97.597-len749|Score=1012.597	100.000	6390	0.0	11801
Zmay_RT.fa_ID15467_domain-structure:GAG.PRo.gRT.gRH.INT|LTR%id99.6-len1998|Score=656.6	Zmay_11.fa_ID54_domain-structure:GAG.PRo.gRT.gRH.INT|LTR%id98.903-len2371|Score=1190.903	94.146	12642	0.0	19187
Zmay_RT.fa_ID15468_domain-structure:PRo.gRT.gRH.aRH.INT|LTR%id95.556-len585|Score=669.556	Zmay_19.fa_ID1347_domain-structure:PRo.gRT.gRH.aRH.INT|LTR%id95.563-len586|Score=669.563	100.000	9480	0.0	17507
Zmay_RT.fa_ID15469_domain-structure:GAG.INT.gRT.gRH|LTR%id99.921-len1259|Score=509.921	Zmay_19.fa_ID1757_domain-structure:GAG.INT.gRT.gRH|LTR%id99.921-len1262|Score=509.921	100.000	8954	0.0	16536
Zmay_RT.fa_ID15470_domain-structure:GAG.PRo.gRT.gRH.aRH.INT|Score=1211.0	Zmay_19.fa_ID4384_domain-structure:GAG.PRo.gRT.gRH.aRH.INT|Score=1211.0	100.000	4364	0.0	8059
Zmay_RT.fa_ID15471_domain-structure:GAG.INT.gRT.gRH|LTR%id98.983-len1278|Score=509.983	Zmay_19.fa_ID4218_domain-structure:GAG.INT.gRT.gRH|LTR%id98.983-len1278|Score=509.983	100.000	7794	0.0	14393
Zmay_RT.fa_ID15472_domain-structure:GAG.PRo.gRT.gRH.aRH.INT|Score=676.0	Zmay_19.fa_ID489_domain-structure:GAG.PRo.gRT.gRH.aRH.INT|Score=676.0	100.000	4175	0.0	7710
Zmay_RT.fa_ID15473_domain-structure:PRo.gRT.gRH.aRH.INT|LTR%id98.871-len620|Score=718.871	Zmay_19.fa_ID463_domain-structure:PRo.gRT.gRH.aRH.INT|LTR%id98.871-len620|Score=718.871	100.000	9566	0.0	17666
Zmay_RT.fa_ID15474_domain-structure:GAG.INT.gRT.gRH|LTR%id99.777-len448|Score=1011.777	Zmay_19.fa_ID3997_domain-structure:GAG.INT.gRT.gRH|LTR%id99.779-len453|Score=1011.779	100.000	5281	0.0	9753
Zmay_RT.fa_ID15475_domain-structure:PRo.gRT.gRH.aRH.INT|Score=605.0	Zmay_19.fa_ID2972_domain-structure:PRo.gRT.gRH.aRH.INT|Score=605.0	100.000	3875	0.0	7156
Zmay_RT.fa_ID15476_domain-structure:GAG.INT.gRT.gRH|LTR%id99.775-len1336|Score=504.775	Zmay_19.fa_ID1068_domain-structure:GAG.INT.gRT.gRH|LTR%id99.775-len1336|Score=504.775	100.000	9552	0.0	17640
Zmay_RT.fa_ID15477_domain-structure:GAG.INT.gRT.gRH|LTR%id99.773-len1324|Score=510.773	Zmay_14.fa_ID1054_domain-structure:GAG.INT.gRT.gRH|LTR%id99.397-len1326|Score=504.397	97.473	9538	0.0	16260
Zmay_RT.fa_ID15478_domain-structure:GAG.PRo.gRT.gRH.aRH.INT|LTR%id97.066-len409|Score=769.066	Zmay_19.fa_ID616_domain-structure:GAG.PRo.gRT.gRH.aRH.INT|LTR%id96.364-len440|Score=768.364	100.000	11066	0.0	20436
Zmay_RT.fa_ID15479_domain-structure:GAG.PRo.gRT.gRH.INT|Score=642.0	Zmay_19.fa_ID3775_domain-structure:GAG.PRo.gRT.gRH.INT|Score=642.0	100.000	4155	0.0	7673
Zmay_RT.fa_ID15480_domain-structure:GAG.INT.gRT.gRH|LTR%id98.994-len1093|Score=436.994	Zmay_19.fa_ID1060_domain-structure:GAG.INT.gRT.gRH|LTR%id98.995-len1095|Score=436.995	100.000	8360	0.0	15439
Zmay_RT.fa_ID15481_domain-structure:GAG.INT.gRT.gRH|LTR%id82.432-len148|Score=487.432	Zmay_19.fa_ID1897_domain-structure:GAG.INT.gRT.gRH|LTR%id82.432-len148|Score=487.432	100.000	8149	0.0	15049
Zmay_RT.fa_ID15482_domain-structure:GAG.PRo.gRT.gRH.INT|LTR%id98.276-len348|Score=633.276	Zmay_19.fa_ID2470_domain-structure:GAG.PRo.gRT.gRH.INT|LTR%id97.444-len2230|Score=632.444	100.000	8749	0.0	16157
Zmay_RT.fa_ID15483_domain-structure:gRT.gRH.INT|LTR%id98.422-len697|Score=387.422	Zmay_12.fa_ID4799_domain-structure:gRT.gRH.INT|LTR%id87.96-len299|Score=491.96	88.038	5693	0.0	6667
Zmay_RT.fa_ID14540_domain-structure:GAG.PRo.gRT.gRH.aRH.INT|Score=676.0	Zmay_18.fa_ID4353_domain-structure:GAG.PRo.gRT.gRH.aRH.INT|Score=676.0	100.000	4176	0.0	7712
Zmay_RT.fa_ID15484_domain-structure:GAG.INT.gRT.gRH|LTR%id99.466-len1310|Score=504.466	Zmay_19.fa_ID1821_domain-structure:GAG.INT.gRT.gRH|LTR%id99.466-len1310|Score=504.466	100.000	9462	0.0	17474
Zmay_RT.fa_ID15485_domain-structure:GAG.PRo.gRT.gRH.aRH.INT|Score=707.0	Zmay_19.fa_ID2792_domain-structure:GAG.PRo.gRT.gRH.aRH.INT|Score=707.0	100.000	4358	0.0	8048
Zmay_RT.fa_ID15486_domain-structure:PRo.gRT.gRH.INT|LTR%id95.3-len617|Score=711.3	Zmay_19.fa_ID2112_domain-structure:PRo.gRT.gRH.INT|LTR%id94.937-len632|Score=710.937	100.000	9485	0.0	17516
Zmay_RT.fa_ID15487_domain-structure:GAG.PRo.gRT.gRH.aRH.INT|LTR%id98.538-len342|Score=782.538	Zmay_19.fa_ID4493_domain-structure:GAG.PRo.gRT.gRH.aRH.INT|LTR%id98.538-len342|Score=782.538	100.000	11204	0.0	20690
Zmay_RT.fa_ID15488_domain-structure:GAG.PRo.gRT.gRH.aRH.INT|Score=648.0	Zmay_19.fa_ID4488_domain-structure:GAG.PRo.gRT.gRH.aRH.INT|Score=648.0	100.000	4176	0.0	7712
Zmay_RT.fa_ID15489_domain-structure:GAG.PRo.gRT.gRH.INT|LTR%id99.9-len1994|Score=690.9	Zmay_19.fa_ID36_domain-structure:GAG.PRo.gRT.gRH.INT|LTR%id99.887-len1773|Score=690.887	97.564	12438	0.0	21230
Zmay_RT.fa_ID15491_domain-structure:GAG.PRo.gRT|Score=284.0	Zmay_19.fa_ID1473_domain-structure:GAG.PRo.gRT|Score=284.0	100.000	2209	0.0	4080
Zmay_RT.fa_ID15492_domain-structure:GAG.PRo.gRT.gRH.aRH.INT|Score=707.0	Zmay_19.fa_ID2033_domain-structure:GAG.PRo.gRT.gRH.aRH.INT|Score=707.0	100.000	4358	0.0	8048
Zmay_RT.fa_ID15493_domain-structure:GAG.PRo.gRT.gRH.aRH.INT|Score=681.0	Zmay_19.fa_ID4380_domain-structure:GAG.PRo.gRT.gRH.aRH.INT|Score=681.0	100.000	4274	0.0	7893
Zmay_RT.fa_ID15494_domain-structure:gRT.gRH.aRH.INT|Score=485.0	Zmay_19.fa_ID4625_domain-structure:gRT.gRH.aRH.INT|Score=485.0	100.000	2346	0.0	4333
Zmay_RT.fa_ID15496_domain-structure:GAG.INT.gRT.gRH|LTR%id99.924-len1321|Score=504.924	Zmay_19.fa_ID1859_domain-structure:GAG.INT.gRT.gRH|LTR%id99.924-len1321|Score=504.924	100.000	9524	0.0	17588
Zmay_RT.fa_ID15498_domain-structure:gRT.gRH.INT|Score=314.0	Zmay_19.fa_ID4711_domain-structure:gRT.gRH.INT|Score=314.0	100.000	1762	0.0	3254
Zmay_RT.fa_ID14541_domain-structure:GAG.INT.gRT.gRH|LTR%id99.02-len204|Score=507.02	Zmay_18.fa_ID1836_domain-structure:GAG.INT.gRT.gRH|LTR%id99.029-len206|Score=507.029	100.000	7916	0.0	14619
Zmay_RT.fa_ID15499_domain-structure:GAG.PRo.gRT.gRH.aRH.INT|Score=676.0	Zmay_19.fa_ID2862_domain-structure:GAG.PRo.gRT.gRH.aRH.INT|Score=676.0	100.000	4175	0.0	7710
Zmay_RT.fa_ID15500_domain-structure:gRT.gRH.INT|LTR%id99.774-len443|Score=501.774	Zmay_16.fa_ID3739_domain-structure:gRT.gRH.INT|LTR%id99.107-len1679|Score=460.10699999999997	89.632	5758	0.0	7239
Zmay_RT.fa_ID15501_domain-structure:GAG.PRo.gRT.gRH.INT|LTR%id99.562-len457|Score=668.562	Zmay_19.fa_ID3252_domain-structure:GAG.PRo.gRT.gRH.INT|LTR%id99.562-len457|Score=668.562	100.000	6664	0.0	12307
Zmay_RT.fa_ID15503_domain-structure:GAG.INT.gRT.gRH|Score=401.0	Zmay_19.fa_ID4342_domain-structure:GAG.INT.gRT.gRH|LTR%id100.0-len101|Score=501.0	100.000	3587	0.0	6625
Zmay_RT.fa_ID15502_domain-structure:GAG.INT.gRT.gRH|LTR%id99.766-len1281|Score=500.766	Zmay_19.fa_ID2643_domain-structure:GAG.INT.gRT.gRH|LTR%id99.766-len1283|Score=500.766	100.000	7105	0.0	13121
Zmay_RT.fa_ID15504_domain-structure:GAG.INT.gRT|Score=286.0	Zmay_19.fa_ID1540_domain-structure:GAG.INT.gRT|Score=286.0	100.000	2463	0.0	4549
Zmay_RT.fa_ID15505_domain-structure:gRT|Score=92.0	Zmay_19.fa_ID1589_domain-structure:gRT|Score=92.0	100.000	279	6.37e-145	516
Zmay_RT.fa_ID15507_domain-structure:PRo.gRT.gRH.aRH.INT|LTR%id98.48-len658|Score=691.48	Zmay_12.fa_ID389_domain-structure:PRo.gRT.gRH.aRH.INT|LTR%id97.143-len420|Score=712.143	96.521	8996	0.0	14848
Zmay_RT.fa_ID15508_domain-structure:PRo.gRT.gRH.aRH.INT|LTR%id98.194-len609|Score=705.194	Zmay_17.fa_ID1649_domain-structure:PRo.gRT.gRH.aRH.INT|LTR%id96.901-len355|Score=631.901	95.958	8758	0.0	14163
Zmay_RT.fa_ID15509_domain-structure:PRo.gRT.gRH.aRH.INT|LTR%id100.0-len587|Score=1207.0	Zmay_19.fa_ID1978_domain-structure:PRo.gRT.gRH.aRH.INT|LTR%id100.0-len587|Score=1207.0	100.000	9664	0.0	17847
Zmay_RT.fa_ID15510_domain-structure:GAG.INT.gRT.gRH|LTR%id99.529-len425|Score=420.529	Zmay_3.fa_ID3247_domain-structure:GAG.INT.gRT.gRH|LTR%id99.764-len424|Score=991.764	98.017	5144	0.0	8924
Zmay_RT.fa_ID15511_domain-structure:GAG.INT.gRT.gRH|LTR%id96.04-len303|Score=1012.04	Zmay_19.fa_ID1694_domain-structure:GAG.INT.gRT.gRH|LTR%id96.639-len357|Score=1012.639	100.000	4836	0.0	8931
Zmay_RT.fa_ID15512_domain-structure:GAG.INT.gRT.gRH|LTR%id99.924-len1324|Score=504.924	Zmay_19.fa_ID2665_domain-structure:GAG.INT.gRT.gRH|LTR%id99.925-len1325|Score=504.925	100.000	9518	0.0	17577
Zmay_RT.fa_ID15513_domain-structure:GAG.PRo.gRT.gRH.aRH.INT|Score=636.0	Zmay_19.fa_ID2158_domain-structure:GAG.PRo.gRT.gRH.aRH.INT|Score=636.0	100.000	4174	0.0	7709
Zmay_RT.fa_ID15514_domain-structure:GAG.INT.gRT.gRH|LTR%id99.771-len1310|Score=504.771	Zmay_19.fa_ID1898_domain-structure:GAG.INT.gRT.gRH|LTR%id99.771-len1312|Score=504.771	100.000	9464	0.0	17477
Zmay_RT.fa_ID15515_domain-structure:GAG.INT.gRT.gRH|LTR%id99.684-len1266|Score=509.68399999999997	Zmay_21.fa_ID1551_domain-structure:GAG.INT.gRT.gRH|LTR%id97.915-len1295|Score=507.915	97.490	9004	0.0	15332
Zmay_RT.fa_ID15516_domain-structure:GAG.INT.gRT.gRH|LTR%id97.861-len187|Score=514.861	Zmay_19.fa_ID1401_domain-structure:GAG.INT.gRT.gRH|LTR%id97.861-len187|Score=514.861	100.000	8140	0.0	15032
Zmay_RT.fa_ID15517_domain-structure:GAG.INT.gRT.gRH|LTR%id82.192-len146|Score=487.192	Zmay_19.fa_ID4227_domain-structure:GAG.INT.gRT.gRH|LTR%id82.192-len146|Score=487.192	100.000	8169	0.0	15086
Zmay_RT.fa_ID14542_domain-structure:GAG.PRo.gRT.gRH.aRH.INT|LTR%id99.432-len176|Score=813.432	Zmay_18.fa_ID2085_domain-structure:GAG.PRo.gRT.gRH.aRH.INT|LTR%id99.432-len176|Score=813.432	100.000	11238	0.0	20753
Zmay_RT.fa_ID15518_domain-structure:GAG.INT.gRT.gRH|LTR%id99.92-len1255|Score=509.92	Zmay_19.fa_ID111_domain-structure:GAG.INT.gRT.gRH|LTR%id99.608-len1275|Score=509.608	100.000	8959	0.0	16545
Zmay_RT.fa_ID15520_domain-structure:GAG.INT.gRT|Score=309.0	Zmay_4.fa_ID2091_domain-structure:GAG.INT.gRT.gRH|Score=401.0	99.565	3909	0.0	7123
Zmay_RT.fa_ID14543_domain-structure:GAG.PRo.gRT.gRH.INT|LTR%id99.728-len367|Score=678.728	Zmay_18.fa_ID2412_domain-structure:GAG.PRo.gRT.gRH.INT|LTR%id98.659-len2759|Score=677.659	100.000	9382	0.0	17326
Zmay_RT.fa_ID15521_domain-structure:GAG.PRo.gRT.gRH.aRH.INT|Score=1208.0	Zmay_19.fa_ID2852_domain-structure:GAG.PRo.gRT.gRH.aRH.INT|Score=1208.0	100.000	4358	0.0	8048
Zmay_RT.fa_ID14544_domain-structure:GAG.gRT.gRH.aRH.INT|Score=577.0	Zmay_18.fa_ID3669_domain-structure:GAG.gRT.gRH.aRH.INT|Score=577.0	100.000	4170	0.0	7701
Zmay_RT.fa_ID15522_domain-structure:GAG.PRo.gRT.gRH.aRH.INT|Score=707.0	Zmay_19.fa_ID4402_domain-structure:GAG.PRo.gRT.gRH.aRH.INT|Score=707.0	100.000	4403	0.0	8131
Zmay_RT.fa_ID15523_domain-structure:GAG.PRo.gRT.gRH.aRH.INT|LTR%id95.209-len1461|Score=719.2090000000001	Zmay_19.fa_ID3428_domain-structure:GAG.PRo.gRT.gRH.aRH.INT|LTR%id95.044-len1473|Score=719.044	100.000	12656	0.0	23372
Zmay_RT.fa_ID14545_domain-structure:GAG.PRo.gRT.gRH.INT|LTR%id99.67-len303|Score=1188.67	Zmay_18.fa_ID2428_domain-structure:GAG.PRo.gRT.gRH.INT|LTR%id99.533-len3426|Score=1188.533	100.000	9696	0.0	17906
Zmay_RT.fa_ID15524_domain-structure:GAG.INT.gRT.gRH|LTR%id98.739-len238|Score=997.739	Zmay_19.fa_ID3320_domain-structure:GAG.INT.gRT.gRH|LTR%id97.257-len401|Score=996.2570000000001	100.000	4770	0.0	8809
Zmay_RT.fa_ID15525_domain-structure:GAG.INT.gRT|Score=294.0	Zmay_19.fa_ID4409_domain-structure:GAG.INT.gRT|Score=294.0	100.000	4395	0.0	8117
Zmay_RT.fa_ID14546_domain-structure:PRo.gRT.gRH.aRH.INT|LTR%id98.728-len629|Score=678.728	Zmay_18.fa_ID1321_domain-structure:PRo.gRT.gRH.aRH.INT|LTR%id98.578-len633|Score=678.578	100.000	6771	0.0	12504
Zmay_RT.fa_ID15526_domain-structure:GAG.PRo.gRT.gRH.INT|LTR%id99.638-len276|Score=691.638	Zmay_13.fa_ID3144_domain-structure:GAG.PRo.gRT.gRH.INT|LTR%id97.646-len1954|Score=689.646	93.694	10879	0.0	16225
Zmay_RT.fa_ID15527_domain-structure:GAG.INT.gRT.gRH|LTR%id99.841-len1255|Score=509.841	Zmay_19.fa_ID3338_domain-structure:GAG.INT.gRT.gRH|LTR%id99.841-len1256|Score=509.841	100.000	8904	0.0	16443
Zmay_RT.fa_ID15528_domain-structure:PRo.gRT.gRH.INT|LTR%id99.9-len1997|Score=540.9	Zmay_13.fa_ID62_domain-structure:gRT.gRH.INT|LTR%id99.84-len1251|Score=447.84000000000003	91.045	5405	0.0	7239
Zmay_RT.fa_ID14547_domain-structure:GAG.INT.gRT.gRH|LTR%id98.873-len1331|Score=503.873	Zmay_18.fa_ID5048_domain-structure:GAG.INT.gRT.gRH|LTR%id98.873-len1331|Score=503.873	100.000	9539	0.0	17616
Zmay_RT.fa_ID15529_domain-structure:GAG.INT.gRT.gRH|Score=398.0	Zmay_19.fa_ID472_domain-structure:GAG.INT.gRT.gRH|Score=398.0	100.000	5032	0.0	9293
Zmay_RT.fa_ID15530_domain-structure:GAG.INT.gRT.gRH|Score=398.0	Zmay_19.fa_ID449_domain-structure:GAG.INT.gRT.gRH|Score=398.0	100.000	5031	0.0	9291
Zmay_RT.fa_ID15531_domain-structure:gRT.gRH|LTR%id98.131-len535|Score=333.131	Zmay_19.fa_ID4721_domain-structure:gRT.gRH|LTR%id98.134-len536|Score=333.134	100.000	6863	0.0	12674
Zmay_RT.fa_ID15532_domain-structure:GAG.INT.gRT.gRH|LTR%id77.576-len165|Score=482.576	Zmay_19.fa_ID4284_domain-structure:GAG.INT.gRT.gRH|LTR%id77.576-len165|Score=482.576	100.000	8203	0.0	15149
Zmay_RT.fa_ID14548_domain-structure:PRo.gRT.gRH.aRH.INT|LTR%id97.774-len629|Score=665.774	Zmay_18.fa_ID5315_domain-structure:PRo.gRT.gRH.aRH.INT|LTR%id97.778-len630|Score=665.778	100.000	9587	0.0	17704
Zmay_RT.fa_ID15533_domain-structure:GAG.PRo.gRT.gRH.INT|LTR%id98.479-len526|Score=1184.479	Zmay_19.fa_ID2473_domain-structure:GAG.PRo.gRT.gRH.INT|LTR%id98.288-len292|Score=1184.288	100.000	5207	0.0	9616
Zmay_RT.fa_ID15535_domain-structure:gRT.gRH.aRH.INT|Score=925.0	Zmay_19.fa_ID3053_domain-structure:gRT.gRH.aRH.INT|Score=925.0	100.000	2201	0.0	4065
Zmay_RT.fa_ID15536_domain-structure:GAG.PRo.gRT.gRH.aRH.INT|Score=662.0	Zmay_19.fa_ID4430_domain-structure:GAG.PRo.gRT.gRH.aRH.INT|Score=662.0	100.000	4174	0.0	7709
Zmay_RT.fa_ID15537_domain-structure:GAG.INT.gRT.gRH|LTR%id99.578-len1659|Score=500.578	Zmay_19.fa_ID4083_domain-structure:GAG.INT.gRT.gRH|LTR%id99.409-len1691|Score=500.409	100.000	11745	0.0	21690
Zmay_RT.fa_ID15538_domain-structure:GAG.INT.gRT.gRH|LTR%id99.766-len1282|Score=509.766	Zmay_19.fa_ID948_domain-structure:GAG.INT.gRT.gRH|LTR%id99.766-len1282|Score=509.766	100.000	8701	0.0	16068
Zmay_RT.fa_ID15539_domain-structure:gRT.gRH.aRH.INT|Score=446.0	Zmay_19.fa_ID392_domain-structure:gRT.gRH.aRH.INT|Score=446.0	100.000	2361	0.0	4361
Zmay_RT.fa_ID15540_domain-structure:GAG.PRo.gRT.gRH.aRH.INT|Score=707.0	Zmay_19.fa_ID2838_domain-structure:GAG.PRo.gRT.gRH.aRH.INT|Score=707.0	100.000	4357	0.0	8046
Zmay_RT.fa_ID15541_domain-structure:GAG.PRo.gRT.gRH.aRH.INT|LTR%id95.685-len533|Score=759.685	Zmay_19.fa_ID1101_domain-structure:GAG.PRo.gRT.gRH.aRH.INT|LTR%id95.604-len546|Score=759.604	100.000	11347	0.0	20955
Zmay_RT.fa_ID15542_domain-structure:GAG.INT.gRT.gRH|LTR%id97.642-len721|Score=502.642	Zmay_19.fa_ID302_domain-structure:GAG.INT.gRT.gRH|LTR%id95.468-len1037|Score=500.468	100.000	8698	0.0	16063
Zmay_RT.fa_ID15543_domain-structure:GAG.INT.gRT.gRH|LTR%id97.233-len253|Score=514.233	Zmay_19.fa_ID3642_domain-structure:GAG.INT.gRT.gRH|LTR%id97.233-len253|Score=514.233	100.000	5561	0.0	10270
Zmay_RT.fa_ID14549_domain-structure:GAG.PRo.gRT.gRH.aRH.INT|LTR%id98.343-len543|Score=797.343	Zmay_18.fa_ID4226_domain-structure:GAG.PRo.gRT.gRH.aRH.INT|LTR%id98.346-len544|Score=797.346	100.000	12911	0.0	23843
Zmay_RT.fa_ID15544_domain-structure:GAG.INT.gRT.gRH|LTR%id99.028-len1234|Score=509.028	Zmay_19.fa_ID2594_domain-structure:GAG.INT.gRT.gRH|LTR%id99.028-len1234|Score=509.028	100.000	8922	0.0	16476
Zmay_RT.fa_ID15545_domain-structure:GAG.PRo.gRT.gRH.aRH.INT|LTR%id96.217-len846|Score=720.217	Zmay_2.fa_ID4395_domain-structure:GAG.gRT.gRH.aRH.INT|LTR%id96.839-len348|Score=654.8389999999999	96.164	6413	0.0	10473
Zmay_RT.fa_ID14550_domain-structure:PRo.gRT.gRH.aRH.INT|LTR%id99.659-len586|Score=1206.659	Zmay_18.fa_ID2030_domain-structure:PRo.gRT.gRH.aRH.INT|LTR%id99.491-len589|Score=1206.491	100.000	9235	0.0	17054
Zmay_RT.fa_ID15546_domain-structure:GAG.PRo.gRT.gRH.aRH.INT|LTR%id99.281-len139|Score=1292.281	Zmay_19.fa_ID1210_domain-structure:GAG.PRo.gRT.gRH.aRH.INT|LTR%id99.281-len139|Score=1292.281	100.000	11241	0.0	20759
Zmay_RT.fa_ID15547_domain-structure:GAG.PRo.gRT.gRH.aRH.INT|Score=677.0	Zmay_19.fa_ID2090_domain-structure:GAG.PRo.gRT.gRH.aRH.INT|Score=677.0	100.000	4173	0.0	7707
Zmay_RT.fa_ID14551_domain-structure:GAG.PRo.gRT.gRH.aRH.INT|LTR%id99.371-len477|Score=807.371	Zmay_18.fa_ID2064_domain-structure:GAG.PRo.gRT.gRH.aRH.INT|LTR%id99.371-len477|Score=807.371	100.000	9585	0.0	17701
Zmay_RT.fa_ID15548_domain-structure:PRo.gRT.gRH.aRH.INT|LTR%id95.71-len606|Score=687.71	Zmay_20.fa_ID5652_domain-structure:PRo.gRT.gRH.aRH.INT|LTR%id96.569-len612|Score=658.569	92.032	9626	0.0	13424
Zmay_RT.fa_ID15549_domain-structure:GAG.INT.gRT.gRH|LTR%id100.0-len1324|Score=505.0	Zmay_19.fa_ID4235_domain-structure:GAG.INT.gRT.gRH|LTR%id100.0-len1324|Score=505.0	100.000	9524	0.0	17588
Zmay_RT.fa_ID15550_domain-structure:GAG.PRo.gRT.gRH.aRH.INT|Score=676.0	Zmay_19.fa_ID416_domain-structure:GAG.PRo.gRT.gRH.aRH.INT|Score=676.0	100.000	4175	0.0	7710
Zmay_RT.fa_ID15551_domain-structure:GAG.PRo.gRT|LTR%id96.471-len255|Score=451.471	Zmay_19.fa_ID2790_domain-structure:GAG.PRo.gRT|LTR%id96.255-len267|Score=451.255	100.000	11534	0.0	21300
Zmay_RT.fa_ID15552_domain-structure:GAG.INT.gRT.gRH|LTR%id100.0-len1327|Score=505.0	Zmay_19.fa_ID1087_domain-structure:GAG.INT.gRT.gRH|LTR%id100.0-len1327|Score=505.0	100.000	9530	0.0	17599
Zmay_RT.fa_ID15553_domain-structure:GAG.PRo.gRT.gRH.INT|LTR%id100.0-len262|Score=1187.0	Zmay_19.fa_ID4037_domain-structure:GAG.PRo.gRT.gRH.INT|LTR%id100.0-len263|Score=1187.0	100.000	5256	0.0	9707
Zmay_RT.fa_ID15554_domain-structure:GAG.INT.gRT.gRH|LTR%id99.882-len1689|Score=500.882	Zmay_19.fa_ID2492_domain-structure:GAG.INT.gRT.gRH|LTR%id99.882-len1690|Score=500.882	100.000	11758	0.0	21714
Zmay_RT.fa_ID15555_domain-structure:GAG.PRo.gRT.gRH.INT|LTR%id99.222-len1157|Score=1179.222	Zmay_3.fa_ID2320_domain-structure:GAG.PRo.gRT.gRH.INT|LTR%id98.778-len2046|Score=1178.778	96.968	11083	0.0	18574
Zmay_RT.fa_ID15556_domain-structure:GAG.PRo.gRT.gRH.INT|LTR%id98.901-len546|Score=1178.901	Zmay_18.fa_ID3195_domain-structure:GAG.PRo.gRT.gRH.INT|LTR%id99.178-len1459|Score=679.178	96.994	9513	0.0	15954
Zmay_RT.fa_ID15557_domain-structure:gRT.gRH|Score=279.0	Zmay_19.fa_ID3942_domain-structure:gRT.gRH|Score=279.0	100.000	1233	0.0	2278
Zmay_RT.fa_ID15559_domain-structure:gRT.gRH.INT|LTR%id99.143-len1167|Score=502.14300000000003	Zmay_3.fa_ID4232_domain-structure:gRT.gRH.INT|LTR%id93.407-len819|Score=998.407	87.329	5769	0.0	6490
Zmay_RT.fa_ID14552_domain-structure:GAG.PRo.gRT.gRH.INT|LTR%id97.471-len435|Score=626.471	Zmay_18.fa_ID5324_domain-structure:GAG.PRo.gRT.gRH.INT|LTR%id97.471-len435|Score=626.471	100.000	5514	0.0	10183
Zmay_RT.fa_ID15560_domain-structure:GAG.INT.gRT.gRH|LTR%id96.845-len634|Score=496.845	Zmay_19.fa_ID4412_domain-structure:GAG.INT.gRT.gRH|LTR%id88.505-len983|Score=488.505	100.000	8529	0.0	15751
Zmay_RT.fa_ID15561_domain-structure:GAG.INT.gRT.gRH|LTR%id99.683-len1262|Score=499.683	Zmay_17.fa_ID2193_domain-structure:GAG.INT.gRT.gRH|LTR%id99.742-len774|Score=509.742	96.023	6311	0.0	10246
Zmay_RT.fa_ID15562_domain-structure:PRo.gRT.gRH.aRH.INT|Score=607.0	Zmay_19.fa_ID4484_domain-structure:PRo.gRT.gRH.aRH.INT|Score=607.0	100.000	3206	0.0	5921
Zmay_RT.fa_ID15563_domain-structure:gRT.gRH|Score=776.0	Zmay_19.fa_ID1403_domain-structure:gRT.gRH|Score=776.0	100.000	1211	0.0	2237
Zmay_RT.fa_ID15564_domain-structure:GAG.PRo.gRT.gRH.aRH.INT|LTR%id97.935-len339|Score=804.935	Zmay_19.fa_ID1237_domain-structure:GAG.PRo.gRT.gRH.aRH.INT|LTR%id97.935-len339|Score=804.935	100.000	11233	0.0	20744
Zmay_RT.fa_ID15565_domain-structure:GAG.INT.gRT.gRH|LTR%id99.624-len1330|Score=504.624	Zmay_19.fa_ID339_domain-structure:GAG.INT.gRT.gRH|LTR%id99.624-len1330|Score=504.624	100.000	9484	0.0	17514
Zmay_RT.fa_ID15566_domain-structure:PRo.gRT.gRH.aRH.INT|LTR%id100.0-len582|Score=1207.0	Zmay_19.fa_ID2811_domain-structure:PRo.gRT.gRH.aRH.INT|LTR%id100.0-len583|Score=1207.0	100.000	9363	0.0	17291
Zmay_RT.fa_ID15567_domain-structure:PRo.gRT.gRH.aRH|Score=1002.0	Zmay_19.fa_ID410_domain-structure:PRo.gRT.gRH.aRH|Score=1002.0	100.000	2369	0.0	4375
Zmay_RT.fa_ID15568_domain-structure:gRT.gRH.INT|Score=395.0	Zmay_19.fa_ID3689_domain-structure:gRT.gRH.INT|Score=395.0	100.000	1968	0.0	3635
Zmay_RT.fa_ID15569_domain-structure:GAG.PRo.gRT.gRH.aRH.INT|Score=707.0	Zmay_19.fa_ID2053_domain-structure:GAG.PRo.gRT.gRH.aRH.INT|Score=707.0	100.000	4358	0.0	8048
Zmay_RT.fa_ID15571_domain-structure:PRo.gRT|Score=170.0	Zmay_19.fa_ID726_domain-structure:PRo.gRT|Score=170.0	100.000	1028	0.0	1899
Zmay_RT.fa_ID15572_domain-structure:PRo.gRT.gRH.aRH.INT|LTR%id95.756-len589|Score=674.756	Zmay_19.fa_ID2126_domain-structure:PRo.gRT.gRH.aRH.INT|LTR%id95.866-len508|Score=674.866	100.000	9431	0.0	17416
Zmay_RT.fa_ID15573_domain-structure:gRT.gRH.aRH.INT|LTR%id96.97-len231|Score=548.97	Zmay_19.fa_ID542_domain-structure:gRT.gRH.aRH.INT|LTR%id96.97-len231|Score=548.97	100.000	9977	0.0	18425
Zmay_RT.fa_ID14553_domain-structure:GAG.INT.gRT.gRH|LTR%id99.842-len1262|Score=509.842	Zmay_18.fa_ID1757_domain-structure:GAG.INT.gRT.gRH|LTR%id99.842-len1262|Score=509.842	100.000	8960	0.0	16547
Zmay_RT.fa_ID15574_domain-structure:GAG.INT.gRT.gRH|LTR%id98.998-len1298|Score=472.998	Zmay_19.fa_ID188_domain-structure:GAG.INT.gRT.gRH|LTR%id98.784-len1316|Score=472.784	100.000	9431	0.0	17416
Zmay_RT.fa_ID15575_domain-structure:GAG.PRo.gRT.gRH.INT|LTR%id99.099-len888|Score=679.099	Zmay_18.fa_ID4816_domain-structure:GAG.PRo.gRT.gRH.INT|LTR%id97.451-len1530|Score=1177.451	96.328	10758	0.0	17640
Zmay_RT.fa_ID15576_domain-structure:GAG.PRo.gRT.gRH.INT|LTR%id99.693-len326|Score=1158.693	Zmay_19.fa_ID4131_domain-structure:GAG.PRo.gRT.gRH.INT|LTR%id99.693-len326|Score=1158.693	100.000	5454	0.0	10072
Zmay_RT.fa_ID15578_domain-structure:PRo.gRT.gRH.aRH.INT|Score=596.0	Zmay_19.fa_ID2563_domain-structure:PRo.gRT.gRH.aRH.INT|Score=596.0	100.000	3316	0.0	6124
Zmay_RT.fa_ID15577_domain-structure:INT.gRT.gRH|Score=313.0	Zmay_19.fa_ID1924_domain-structure:INT.gRT.gRH|Score=313.0	100.000	2516	0.0	4647
Zmay_RT.fa_ID15579_domain-structure:GAG.INT.gRT.gRH|LTR%id99.839-len1242|Score=509.839	Zmay_0.fa_ID5310_domain-structure:GAG.INT.gRT.gRH|LTR%id99.372-len1274|Score=509.372	98.911	8995	0.0	16026
Zmay_RT.fa_ID15580_domain-structure:GAG.PRo.gRT.gRH.INT|LTR%id98.984-len1279|Score=689.984	Zmay_19.fa_ID2452_domain-structure:GAG.PRo.gRT.gRH.INT|LTR%id98.986-len1282|Score=689.986	100.000	8370	0.0	15457
Zmay_RT.fa_ID15581_domain-structure:PRo.gRT.gRH.INT|LTR%id98.837-len688|Score=587.837	Zmay_19.fa_ID1656_domain-structure:PRo.gRT.gRH.INT|LTR%id98.837-len688|Score=587.837	100.000	7742	0.0	14297
Zmay_RT.fa_ID14554_domain-structure:GAG.INT.gRT.gRH|LTR%id99.52-len1250|Score=509.52	Zmay_18.fa_ID3425_domain-structure:GAG.INT.gRT.gRH|LTR%id99.52-len1251|Score=509.52	100.000	8934	0.0	16499
Zmay_RT.fa_ID15582_domain-structure:gRT.gRH|LTR%id98.67-len451|Score=338.67	Zmay_19.fa_ID1555_domain-structure:gRT.gRH|LTR%id98.67-len451|Score=338.67	100.000	6688	0.0	12351
Zmay_RT.fa_ID15583_domain-structure:GAG.PRo.gRT.gRH.aRH.INT|Score=676.0	Zmay_19.fa_ID409_domain-structure:GAG.PRo.gRT.gRH.aRH.INT|Score=676.0	100.000	4175	0.0	7710
Zmay_RT.fa_ID15584_domain-structure:GAG.INT.gRT.gRH|LTR%id99.679-len1248|Score=509.679	Zmay_19.fa_ID1758_domain-structure:GAG.INT.gRT.gRH|LTR%id99.447-len1265|Score=509.447	100.000	8936	0.0	16502
Zmay_RT.fa_ID15585_domain-structure:GAG.INT.gRT.gRH|LTR%id99.933-len1494|Score=498.933	Zmay_19.fa_ID932_domain-structure:GAG.INT.gRT.gRH|LTR%id99.933-len1494|Score=498.933	100.000	12808	0.0	23653
Zmay_RT.fa_ID15586_domain-structure:GAG.PRo.gRT.gRH.INT|LTR%id98.214-len392|Score=595.2139999999999	Zmay_19.fa_ID2477_domain-structure:GAG.PRo.gRT.gRH.INT|LTR%id98.214-len392|Score=595.2139999999999	100.000	5252	0.0	9699
Zmay_RT.fa_ID15587_domain-structure:GAG.INT.gRT.gRH|LTR%id99.924-len1323|Score=505.924	Zmay_19.fa_ID2628_domain-structure:GAG.INT.gRT.gRH|LTR%id99.924-len1323|Score=505.924	100.000	9528	0.0	17595
Zmay_RT.fa_ID14555_domain-structure:PRo.gRT.gRH.aRH.INT|LTR%id98.418-len632|Score=687.418	Zmay_18.fa_ID2151_domain-structure:PRo.gRT.gRH.aRH.INT|LTR%id98.425-len635|Score=687.425	100.000	9551	0.0	17638
Zmay_RT.fa_ID15588_domain-structure:GAG.PRo.gRT.gRH.aRH.INT|Score=678.0	Zmay_19.fa_ID165_domain-structure:GAG.PRo.gRT.gRH.aRH.INT|Score=678.0	100.000	4240	0.0	7830
Zmay_RT.fa_ID15589_domain-structure:PRo.gRT.gRH.aRH.INT|LTR%id98.992-len595|Score=1205.992	Zmay_19.fa_ID4407_domain-structure:PRo.gRT.gRH.aRH.INT|LTR%id98.993-len596|Score=1205.993	100.000	8134	0.0	15021
Zmay_RT.fa_ID15590_domain-structure:GAG.PRo.gRT.gRH.aRH.INT|LTR%id99.02-len714|Score=806.02	Zmay_19.fa_ID4202_domain-structure:GAG.PRo.gRT.gRH.aRH.INT|LTR%id99.022-len716|Score=806.022	100.000	9417	0.0	17391
Zmay_RT.fa_ID15591_domain-structure:GAG.PRo.gRT.gRH.INT|LTR%id98.561-len278|Score=644.561	Zmay_19.fa_ID363_domain-structure:GAG.PRo.gRT.gRH.INT|LTR%id98.561-len278|Score=644.561	100.000	5468	0.0	10098
Zmay_RT.fa_ID15592_domain-structure:GAG.PRo.gRT.gRH.INT|LTR%id98.144-len916|Score=666.144	Zmay_19.fa_ID869_domain-structure:GAG.PRo.gRT.gRH.INT|LTR%id98.148-len918|Score=666.148	100.000	7532	0.0	13910
Zmay_RT.fa_ID15593_domain-structure:GAG.INT.gRT.gRH|LTR%id100.0-len1251|Score=510.0	Zmay_19.fa_ID1735_domain-structure:GAG.INT.gRT.gRH|LTR%id99.92-len1255|Score=509.92	100.000	8968	0.0	16561
Zmay_RT.fa_ID15594_domain-structure:INT.gRT.gRH|LTR%id99.609-len256|Score=922.609	Zmay_19.fa_ID580_domain-structure:INT.gRT.gRH|LTR%id99.609-len256|Score=922.609	100.000	6102	0.0	11269
Zmay_RT.fa_ID15595_domain-structure:GAG.INT.gRT.gRH|LTR%id99.644-len281|Score=509.644	Zmay_8.fa_ID4207_domain-structure:GAG.INT.gRT.gRH|LTR%id95.081-len1240|Score=505.081	97.004	6642	0.0	11156
Zmay_RT.fa_ID15596_domain-structure:GAG.INT.gRT.gRH|LTR%id99.469-len1319|Score=504.469	Zmay_19.fa_ID3565_domain-structure:GAG.INT.gRT.gRH|LTR%id99.47-len1320|Score=504.47	100.000	9473	0.0	17494
Zmay_RT.fa_ID15597_domain-structure:GAG.PRo.gRT.gRH.aRH.INT|LTR%id96.804-len219|Score=801.804	Zmay_6.fa_ID555_domain-structure:GAG.PRo.gRT.gRH.aRH.INT|LTR%id98.889-len180|Score=806.889	95.956	11251	0.0	18201
Zmay_RT.fa_ID15598_domain-structure:PRo.gRT.gRH.aRH.INT|LTR%id93.874-len604|Score=713.874	Zmay_19.fa_ID2930_domain-structure:PRo.gRT.gRH.aRH.INT|LTR%id93.874-len604|Score=713.874	100.000	9594	0.0	17717
Zmay_RT.fa_ID15599_domain-structure:GAG.PRo.gRT.gRH.INT|LTR%id91.915-len470|Score=715.915	Zmay_19.fa_ID1299_domain-structure:GAG.PRo.gRT.gRH.INT|LTR%id87.884-len619|Score=711.884	100.000	8901	0.0	16438
Zmay_RT.fa_ID15600_domain-structure:GAG.INT.gRT.gRH|LTR%id99.837-len1225|Score=509.837	Zmay_19.fa_ID916_domain-structure:GAG.INT.gRT.gRH|LTR%id99.597-len1242|Score=509.597	100.000	8893	0.0	16423
Zmay_RT.fa_ID15601_domain-structure:GAG.INT.gRT.gRH|Score=536.0	Zmay_19.fa_ID1148_domain-structure:GAG.INT.gRT.gRH|Score=536.0	100.000	3729	0.0	6887
Zmay_RT.fa_ID15602_domain-structure:gRT|Score=156.0	Zmay_19.fa_ID1550_domain-structure:gRT|Score=156.0	100.000	472	0.0	872
Zmay_RT.fa_ID15604_domain-structure:INT.gRT.gRH|LTR%id98.341-len1386|Score=402.341	Zmay_21.fa_ID96_domain-structure:GAG.INT.gRT.gRH|LTR%id99.345-len1373|Score=1000.345	96.641	5329	0.0	8820
Zmay_RT.fa_ID15605_domain-structure:GAG.INT.gRT.gRH|LTR%id99.695-len1312|Score=532.6949999999999	Zmay_19.fa_ID3677_domain-structure:GAG.INT.gRT.gRH|LTR%id99.695-len1313|Score=532.6949999999999	100.000	9364	0.0	17293
Zmay_RT.fa_ID15606_domain-structure:GAG.INT.gRT.gRH|LTR%id99.6-len1250|Score=509.6	Zmay_19.fa_ID911_domain-structure:GAG.INT.gRT.gRH|LTR%id99.6-len1250|Score=509.6	100.000	8939	0.0	16508
Zmay_RT.fa_ID15607_domain-structure:PRo.gRT.gRH.aRH.INT|LTR%id99.659-len587|Score=1206.659	Zmay_19.fa_ID1246_domain-structure:PRo.gRT.gRH.aRH.INT|LTR%id99.659-len587|Score=1206.659	100.000	9654	0.0	17828
Zmay_RT.fa_ID15608_domain-structure:GAG.INT.gRT.gRH|LTR%id99.111-len1237|Score=504.111	Zmay_19.fa_ID4285_domain-structure:GAG.INT.gRT.gRH|LTR%id99.111-len1237|Score=504.111	100.000	9223	0.0	17032
Zmay_RT.fa_ID15609_domain-structure:GAG.PRo.gRT.gRH.aRH.INT|LTR%id97.149-len491|Score=799.149	Zmay_2.fa_ID287_domain-structure:GAG.PRo.gRT.gRH.aRH.INT|LTR%id99.718-len709|Score=797.718	95.477	9132	0.0	14541
Zmay_RT.fa_ID14556_domain-structure:GAG.INT.gRT.gRH|LTR%id98.0-len1300|Score=498.0	Zmay_18.fa_ID5121_domain-structure:INT.gRT.gRH|LTR%id98.002-len1301|Score=590.002	100.000	9347	0.0	17261
Zmay_RT.fa_ID15610_domain-structure:GAG.PRo.gRT.gRH.aRH.INT|Score=701.0	Zmay_19.fa_ID3720_domain-structure:GAG.PRo.gRT.gRH.aRH.INT|Score=701.0	100.000	4362	0.0	8056
Zmay_RT.fa_ID15611_domain-structure:GAG.INT.gRT.gRH|LTR%id97.132-len523|Score=495.132	Zmay_19.fa_ID2847_domain-structure:GAG.INT.gRT.gRH|LTR%id97.132-len523|Score=495.132	100.000	8417	0.0	15544
Zmay_RT.fa_ID15612_domain-structure:GAG.PRo.gRT.gRH.aRH.INT|Score=654.0	Zmay_19.fa_ID1187_domain-structure:GAG.PRo.gRT.gRH.aRH.INT|Score=654.0	100.000	4109	0.0	7589
Zmay_RT.fa_ID15613_domain-structure:GAG.INT.gRT|LTR%id99.231-len1690|Score=394.231	Zmay_19.fa_ID4087_domain-structure:GAG.INT.gRT|LTR%id99.231-len1691|Score=394.231	100.000	9124	0.0	16849
Zmay_RT.fa_ID15614_domain-structure:GAG.PRo.gRT.gRH.aRH.INT|LTR%id87.755-len147|Score=750.755	Zmay_19.fa_ID3549_domain-structure:GAG.PRo.gRT.gRH.aRH.INT|LTR%id87.755-len147|Score=750.755	100.000	12086	0.0	22319
Zmay_RT.fa_ID15615_domain-structure:PRo.gRT.gRH.aRH.INT|LTR%id99.309-len579|Score=580.309	Zmay_19.fa_ID429_domain-structure:PRo.gRT.gRH.aRH.INT|LTR%id99.141-len582|Score=580.141	100.000	9656	0.0	17832
Zmay_RT.fa_ID15616_domain-structure:GAG.PRo.gRT.gRH.aRH.INT|LTR%id100.0-len155|Score=807.0	Zmay_19.fa_ID3600_domain-structure:GAG.PRo.gRT.gRH.aRH.INT|LTR%id100.0-len155|Score=807.0	100.000	11247	0.0	20770
Zmay_RT.fa_ID15617_domain-structure:GAG.PRo.gRT.gRH.aRH.INT|LTR%id99.213-len127|Score=806.213	Zmay_19.fa_ID2804_domain-structure:GAG.PRo.gRT.gRH.aRH.INT|LTR%id99.213-len127|Score=806.213	100.000	11246	0.0	20768
Zmay_RT.fa_ID15618_domain-structure:GAG.PRo.gRT.gRH.INT|LTR%id99.42-len345|Score=679.42	Zmay_19.fa_ID4076_domain-structure:GAG.PRo.gRT.gRH.INT|LTR%id99.14-len349|Score=679.14	100.000	6635	0.0	12253
Zmay_RT.fa_ID15620_domain-structure:INT.gRT.gRH|Score=335.0	Zmay_19.fa_ID3485_domain-structure:INT.gRT.gRH|Score=335.0	100.000	2582	0.0	4769
Zmay_RT.fa_ID15619_domain-structure:GAG.PRo.gRT.gRH.INT|LTR%id99.743-len2724|Score=678.7429999999999	Zmay_19.fa_ID1619_domain-structure:GAG.PRo.gRT.gRH.INT|LTR%id99.743-len2724|Score=678.7429999999999	100.000	11743	0.0	21686
Zmay_RT.fa_ID14557_domain-structure:PRo.gRT.gRH.aRH.INT|LTR%id100.0-len587|Score=1207.0	Zmay_18.fa_ID1964_domain-structure:PRo.gRT.gRH.aRH.INT|LTR%id100.0-len587|Score=1207.0	100.000	9665	0.0	17848
Zmay_RT.fa_ID15621_domain-structure:GAG.INT.gRT.gRH|LTR%id99.613-len1293|Score=504.613	Zmay_19.fa_ID3464_domain-structure:GAG.INT.gRT.gRH|LTR%id99.391-len1313|Score=504.391	100.000	9468	0.0	17485
Zmay_RT.fa_ID15622_domain-structure:GAG.INT.gRT.gRH|LTR%id99.541-len218|Score=998.5409999999999	Zmay_19.fa_ID3339_domain-structure:GAG.INT.gRT.gRH|LTR%id99.543-len219|Score=998.543	100.000	4892	0.0	9034
Zmay_RT.fa_ID15623_domain-structure:GAG.INT.gRT.gRH|LTR%id99.601-len1503|Score=498.601	Zmay_19.fa_ID2534_domain-structure:GAG.INT.gRT.gRH|LTR%id97.802-len182|Score=496.802	100.000	11406	0.0	21064
Zmay_RT.fa_ID15624_domain-structure:PRo.gRT.gRH.aRH.INT|LTR%id99.8-len501|Score=1206.8	Zmay_15.fa_ID5423_domain-structure:PRo.gRT.gRH.aRH.INT|LTR%id100.0-len503|Score=1207.0	99.060	9678	0.0	17365
Zmay_RT.fa_ID15625_domain-structure:PRo.gRT.gRH.aRH.INT|LTR%id96.296-len621|Score=624.296	Zmay_19.fa_ID476_domain-structure:PRo.gRT.gRH.aRH.INT|LTR%id96.296-len621|Score=624.296	100.000	9533	0.0	17605
Zmay_RT.fa_ID15626_domain-structure:PRo.gRT.gRH.aRH.INT|LTR%id99.829-len584|Score=719.829	Zmay_19.fa_ID2004_domain-structure:PRo.gRT.gRH.aRH.INT|LTR%id99.83-len589|Score=719.83	100.000	9358	0.0	17282
Zmay_RT.fa_ID15627_domain-structure:GAG.INT.gRT.gRH|LTR%id81.208-len149|Score=486.20799999999997	Zmay_19.fa_ID3525_domain-structure:GAG.INT.gRT.gRH|LTR%id81.208-len149|Score=486.20799999999997	100.000	8193	0.0	15130
Zmay_RT.fa_ID15628_domain-structure:GAG.INT.gRT.gRH|LTR%id99.844-len1283|Score=509.844	Zmay_21.fa_ID399_domain-structure:GAG.INT.gRT.gRH|LTR%id99.922-len1281|Score=509.922	99.423	9009	0.0	16345
Zmay_RT.fa_ID15629_domain-structure:GAG.PRo.gRT.gRH.INT|LTR%id96.137-len466|Score=672.137	Zmay_19.fa_ID3493_domain-structure:GAG.PRo.gRT.gRH.INT|LTR%id95.957-len470|Score=671.957	100.000	5326	0.0	9836
Zmay_RT.fa_ID15630_domain-structure:GAG.INT.gRT.gRH|LTR%id99.881-len1687|Score=500.881	Zmay_19.fa_ID82_domain-structure:GAG.INT.gRT.gRH|LTR%id99.881-len1687|Score=500.881	100.000	11751	0.0	21701
Zmay_RT.fa_ID15631_domain-structure:GAG.INT.gRT.gRH|LTR%id100.0-len1283|Score=510.0	Zmay_19.fa_ID4149_domain-structure:GAG.INT.gRT.gRH|LTR%id100.0-len1284|Score=510.0	100.000	9015	0.0	16648
Zmay_RT.fa_ID15632_domain-structure:GAG.INT.gRT.gRH|LTR%id98.592-len284|Score=1008.592	Zmay_19.fa_ID2412_domain-structure:GAG.INT.gRT.gRH|LTR%id93.478-len552|Score=1003.478	100.000	5862	0.0	10826
Zmay_RT.fa_ID15633_domain-structure:GAG.PRo.gRT.gRH.aRH.INT|Score=660.0	Zmay_19.fa_ID2006_domain-structure:GAG.PRo.gRT.gRH.aRH.INT|Score=660.0	100.000	4175	0.0	7710
Zmay_RT.fa_ID15634_domain-structure:GAG.INT.gRT.gRH|LTR%id98.524-len271|Score=529.524	Zmay_19.fa_ID136_domain-structure:GAG.INT.gRT.gRH|LTR%id96.154-len364|Score=527.154	100.000	4764	0.0	8798
Zmay_RT.fa_ID15635_domain-structure:GAG.PRo.gRT.gRH.aRH.INT|LTR%id98.563-len348|Score=787.563	Zmay_19.fa_ID561_domain-structure:GAG.PRo.gRT.gRH.aRH.INT|LTR%id98.563-len348|Score=787.563	100.000	11250	0.0	20775
Zmay_RT.fa_ID15636_domain-structure:GAG.PRo.gRT.gRH.INT|LTR%id98.591-len1987|Score=688.591	Zmay_8.fa_ID5090_domain-structure:GAG.PRo.gRT.gRH.INT|LTR%id98.268-len2310|Score=689.268	95.864	12887	0.0	20811
Zmay_RT.fa_ID15637_domain-structure:GAG.INT.gRT.gRH|LTR%id78.906-len128|Score=483.906	Zmay_19.fa_ID1078_domain-structure:GAG.INT.gRT.gRH|LTR%id78.906-len128|Score=483.906	100.000	8228	0.0	15195
Zmay_RT.fa_ID15638_domain-structure:GAG.INT.gRT.gRH|LTR%id99.919-len1238|Score=504.919	Zmay_19.fa_ID4253_domain-structure:GAG.INT.gRT.gRH|LTR%id99.919-len1239|Score=504.919	100.000	9348	0.0	17263
Zmay_RT.fa_ID15639_domain-structure:GAG.gRT.gRH.aRH.INT|Score=510.0	Zmay_19.fa_ID4575_domain-structure:GAG.gRT.gRH.aRH.INT|Score=510.0	100.000	4147	0.0	7659
Zmay_RT.fa_ID15640_domain-structure:PRo.gRT.gRH.aRH.INT|LTR%id100.0-len581|Score=1207.0	Zmay_19.fa_ID2780_domain-structure:PRo.gRT.gRH.aRH.INT|LTR%id100.0-len583|Score=1207.0	100.000	9541	0.0	17620
Zmay_RT.fa_ID15641_domain-structure:GAG.INT.gRT.gRH|LTR%id99.843-len1275|Score=509.843	Zmay_18.fa_ID580_domain-structure:GAG.INT.gRT.gRH|LTR%id99.922-len1274|Score=509.922	98.721	8988	0.0	15958
Zmay_RT.fa_ID15642_domain-structure:GAG.PRo.gRT.gRH.INT|LTR%id98.958-len288|Score=643.958	Zmay_19.fa_ID3398_domain-structure:GAG.PRo.gRT.gRH.INT|LTR%id98.962-len289|Score=643.962	100.000	5480	0.0	10120
Zmay_RT.fa_ID15643_domain-structure:GAG.PRo.gRT.gRH.aRH.INT|Score=549.0	Zmay_19.fa_ID646_domain-structure:GAG.PRo.gRT.gRH.aRH.INT|Score=549.0	100.000	5924	0.0	10940
Zmay_RT.fa_ID15644_domain-structure:GAG.INT.gRT.gRH|LTR%id98.99-len198|Score=515.99	Zmay_19.fa_ID3772_domain-structure:GAG.INT.gRT.gRH|LTR%id98.99-len198|Score=515.99	100.000	8043	0.0	14853
Zmay_RT.fa_ID15645_domain-structure:GAG.INT.gRT.gRH|LTR%id89.045-len356|Score=494.045	Zmay_19.fa_ID2085_domain-structure:GAG.INT.gRT.gRH|LTR%id86.624-len927|Score=491.624	100.000	8401	0.0	15514
Zmay_RT.fa_ID15646_domain-structure:GAG.INT.gRT.gRH|LTR%id97.234-len1229|Score=507.234	Zmay_11.fa_ID213_domain-structure:GAG.INT.gRT.gRH|LTR%id93.209-len1237|Score=503.209	93.852	8897	0.0	13269
Zmay_RT.fa_ID15647_domain-structure:GAG.PRo.gRT.gRH.aRH.INT|Score=676.0	Zmay_19.fa_ID2877_domain-structure:GAG.PRo.gRT.gRH.aRH.INT|Score=676.0	100.000	4175	0.0	7710
Zmay_RT.fa_ID14558_domain-structure:GAG.PRo.gRT|LTR%id99.014-len1318|Score=441.014	Zmay_18.fa_ID4902_domain-structure:GAG.PRo.gRT|LTR%id98.943-len1324|Score=708.943	100.000	6654	0.0	12288
Zmay_RT.fa_ID15648_domain-structure:GAG.PRo.gRT.gRH.aRH.INT|LTR%id98.603-len716|Score=805.603	Zmay_19.fa_ID1021_domain-structure:GAG.PRo.gRT.gRH.aRH.INT|Score=707.0	100.000	5924	0.0	10940
Zmay_RT.fa_ID15649_domain-structure:GAG.PRo.gRT.gRH.aRH.INT|LTR%id99.721-len717|Score=798.721	Zmay_19.fa_ID2595_domain-structure:GAG.PRo.gRT.gRH.aRH.INT|LTR%id99.721-len718|Score=798.721	100.000	9260	0.0	17101
Zmay_RT.fa_ID15650_domain-structure:GAG.INT.gRT.gRH|LTR%id81.379-len145|Score=491.379	Zmay_19.fa_ID997_domain-structure:GAG.INT.gRT.gRH|LTR%id81.379-len145|Score=491.379	100.000	7784	0.0	14375
Zmay_RT.fa_ID15651_domain-structure:GAG.INT.gRT.gRH|LTR%id100.0-len1235|Score=505.0	Zmay_18.fa_ID464_domain-structure:GAG.INT.gRT.gRH|LTR%id99.759-len1246|Score=505.759	97.593	9347	0.0	15994
Zmay_RT.fa_ID15652_domain-structure:PRo.gRT.gRH.aRH.INT|LTR%id100.0-len658|Score=1207.0	Zmay_19.fa_ID422_domain-structure:PRo.gRT.gRH.aRH.INT|LTR%id100.0-len658|Score=1207.0	100.000	9588	0.0	17706
Zmay_RT.fa_ID15653_domain-structure:GAG.PRo.gRT.gRH.aRH.INT|Score=673.0	Zmay_19.fa_ID2038_domain-structure:GAG.PRo.gRT.gRH.aRH.INT|Score=673.0	100.000	4164	0.0	7690
Zmay_RT.fa_ID15654_domain-structure:GAG.INT.gRT|LTR%id93.666-len742|Score=399.666	Zmay_19.fa_ID1262_domain-structure:GAG.INT.gRT|LTR%id93.666-len742|Score=399.666	100.000	8118	0.0	14992
Zmay_RT.fa_ID15655_domain-structure:GAG.INT.gRT.gRH|LTR%id91.582-len297|Score=465.582	Zmay_19.fa_ID2890_domain-structure:GAG.INT.gRT.gRH|LTR%id91.667-len300|Score=465.66700000000003	100.000	8481	0.0	15662
Zmay_RT.fa_ID15656_domain-structure:GAG.PRo.gRT.gRH.INT|LTR%id100.0-len393|Score=1176.0	Zmay_19.fa_ID2404_domain-structure:GAG.PRo.gRT.gRH.INT|LTR%id100.0-len393|Score=1176.0	100.000	5115	0.0	9446
Zmay_RT.fa_ID15657_domain-structure:GAG.PRo.gRT.gRH.aRH.INT|LTR%id98.596-len356|Score=798.596	Zmay_20.fa_ID1471_domain-structure:GAG.PRo.gRT.gRH.aRH.INT|LTR%id90.347-len259|Score=786.347	94.936	8551	0.0	13383
Zmay_RT.fa_ID14559_domain-structure:GAG.PRo.gRT.gRH.aRH.INT|Score=676.0	Zmay_18.fa_ID2013_domain-structure:GAG.PRo.gRT.gRH.aRH.INT|Score=676.0	100.000	4174	0.0	7709
Zmay_RT.fa_ID15658_domain-structure:GAG.PRo.gRT.gRH.aRH.INT|LTR%id95.833-len792|Score=747.833	Zmay_19.fa_ID3516_domain-structure:GAG.PRo.gRT.gRH.aRH.INT|LTR%id95.854-len796|Score=747.854	100.000	12855	0.0	23739
Zmay_RT.fa_ID15659_domain-structure:GAG.INT.gRT.gRH|LTR%id79.365-len126|Score=484.365	Zmay_19.fa_ID1851_domain-structure:GAG.INT.gRT.gRH|LTR%id79.365-len126|Score=484.365	100.000	7359	0.0	13590
Zmay_RT.fa_ID15660_domain-structure:GAG.PRo.gRT.gRH.INT|LTR%id99.436-len1063|Score=1191.436	Zmay_19.fa_ID2443_domain-structure:GAG.PRo.gRT.gRH.INT|LTR%id98.875-len2845|Score=1190.875	100.000	9519	0.0	17579
Zmay_RT.fa_ID15661_domain-structure:GAG.INT.gRT.gRH|LTR%id99.922-len1275|Score=509.922	Zmay_19.fa_ID2556_domain-structure:GAG.INT.gRT.gRH|LTR%id99.922-len1275|Score=509.922	100.000	8991	0.0	16604
Zmay_RT.fa_ID15662_domain-structure:GAG.PRo.gRT.gRH.INT|LTR%id97.531-len405|Score=677.531	Zmay_19.fa_ID820_domain-structure:GAG.PRo.gRT.gRH.INT|LTR%id99.24-len1843|Score=1179.24	98.418	10301	0.0	18096
Zmay_RT.fa_ID15663_domain-structure:GAG.PRo.gRT.gRH.aRH.INT|LTR%id96.403-len139|Score=803.403	Zmay_19.fa_ID4533_domain-structure:GAG.PRo.gRT.gRH.aRH.INT|LTR%id96.403-len139|Score=803.403	100.000	11240	0.0	20757
Zmay_RT.fa_ID15665_domain-structure:GAG.INT.gRT|Score=268.0	Zmay_19.fa_ID752_domain-structure:GAG.INT.gRT|Score=268.0	100.000	3858	0.0	7125
Zmay_RT.fa_ID14560_domain-structure:GAG.PRo.gRT.gRH.INT|LTR%id98.909-len275|Score=675.909	Zmay_18.fa_ID1663_domain-structure:GAG.PRo.gRT.gRH.INT|LTR%id98.913-len276|Score=675.913	100.000	10840	0.0	20018
Zmay_RT.fa_ID15666_domain-structure:PRo.gRT.gRH.aRH.INT|LTR%id100.0-len590|Score=690.0	Zmay_19.fa_ID1231_domain-structure:PRo.gRT.gRH.aRH.INT|LTR%id100.0-len590|Score=690.0	100.000	9548	0.0	17632
Zmay_RT.fa_ID15667_domain-structure:GAG.INT.gRT.gRH|LTR%id100.0-len452|Score=499.0	Zmay_19.fa_ID3315_domain-structure:GAG.INT.gRT.gRH|LTR%id100.0-len459|Score=499.0	100.000	10956	0.0	20233
Zmay_RT.fa_ID15668_domain-structure:PRo.gRT.gRH.aRH.INT|Score=1120.0	Zmay_19.fa_ID1226_domain-structure:PRo.gRT.gRH.aRH.INT|Score=1120.0	100.000	3206	0.0	5921
Zmay_RT.fa_ID15670_domain-structure:gRT.gRH.aRH.INT|Score=425.0	Zmay_19.fa_ID4630_domain-structure:gRT.gRH.aRH.INT|Score=425.0	100.000	2201	0.0	4065
Zmay_RT.fa_ID15671_domain-structure:GAG.PRo.gRT.gRH.aRH.INT|LTR%id100.0-len135|Score=1307.0	Zmay_19.fa_ID1201_domain-structure:GAG.PRo.gRT.gRH.aRH.INT|LTR%id100.0-len136|Score=1307.0	100.000	11243	0.0	20763
Zmay_RT.fa_ID15672_domain-structure:GAG.PRo.gRT.gRH|LTR%id96.591-len792|Score=568.591	Zmay_19.fa_ID1699_domain-structure:GAG.PRo.gRT.gRH|LTR%id96.394-len832|Score=568.394	100.000	6212	0.0	11472
Zmay_RT.fa_ID15673_domain-structure:GAG.PRo.gRT.gRH.aRH.INT|Score=708.0	Zmay_19.fa_ID1105_domain-structure:GAG.PRo.gRT.gRH.aRH.INT|Score=708.0	100.000	5964	0.0	11014
Zmay_RT.fa_ID15674_domain-structure:GAG.PRo.gRT.gRH.aRH.INT|Score=662.0	Zmay_19.fa_ID3576_domain-structure:GAG.PRo.gRT.gRH.aRH.INT|Score=662.0	100.000	4174	0.0	7709
Zmay_RT.fa_ID15675_domain-structure:GAG.INT.gRT.gRH|LTR%id95.455-len682|Score=493.455	Zmay_19.fa_ID4469_domain-structure:INT.gRT.gRH|LTR%id89.267-len941|Score=518.267	100.000	8294	0.0	15317
Zmay_RT.fa_ID15676_domain-structure:GAG.INT.gRT.gRH|LTR%id99.287-len561|Score=505.28700000000003	Zmay_19.fa_ID1253_domain-structure:GAG.INT.gRT.gRH|LTR%id99.291-len564|Score=505.291	100.000	8597	0.0	15876
Zmay_RT.fa_ID15677_domain-structure:GAG.PRo.gRT.gRH.INT|LTR%id100.0-len268|Score=1186.0	Zmay_19.fa_ID1674_domain-structure:GAG.PRo.gRT.gRH.INT|LTR%id100.0-len268|Score=1186.0	100.000	5308	0.0	9803
Zmay_RT.fa_ID15678_domain-structure:GAG.INT.gRT.gRH|LTR%id97.639-len1313|Score=502.639	Zmay_19.fa_ID378_domain-structure:GAG.INT.gRT.gRH|LTR%id97.639-len1313|Score=502.639	100.000	9442	0.0	17437
Zmay_RT.fa_ID15679_domain-structure:GAG.PRo.gRT.gRH.INT|LTR%id99.304-len431|Score=670.304	Zmay_19.fa_ID75_domain-structure:GAG.PRo.gRT.gRH.INT|LTR%id99.304-len431|Score=670.304	100.000	5205	0.0	9612
Zmay_RT.fa_ID15680_domain-structure:GAG.PRo.gRT.gRH.INT|LTR%id97.628-len253|Score=615.628	Zmay_19.fa_ID601_domain-structure:GAG.PRo.gRT.gRH.INT|LTR%id94.316-len475|Score=612.316	100.000	5212	0.0	9625
Zmay_RT.fa_ID14561_domain-structure:GAG.PRo.gRT.gRH.INT|LTR%id99.599-len1997|Score=689.599	Zmay_6.fa_ID2049_domain-structure:GAG.PRo.gRT.gRH.INT|LTR%id98.989-len1187|Score=687.989	95.110	6381	0.0	10032
Zmay_RT.fa_ID15681_domain-structure:GAG.INT.gRT.gRH|LTR%id99.526-len1265|Score=509.526	Zmay_19.fa_ID129_domain-structure:GAG.INT.gRT.gRH|LTR%id99.526-len1265|Score=509.526	100.000	8958	0.0	16543
Zmay_RT.fa_ID15682_domain-structure:GAG.PRo.gRT.gRH.aRH.INT|Score=676.0	Zmay_19.fa_ID2010_domain-structure:GAG.PRo.gRT.gRH.aRH.INT|Score=676.0	100.000	4175	0.0	7710
Zmay_RT.fa_ID14562_domain-structure:GAG.PRo.gRT.gRH.aRH.INT|LTR%id92.818-len362|Score=762.818	Zmay_18.fa_ID2924_domain-structure:GAG.gRT.gRH.aRH.INT|LTR%id92.603-len365|Score=702.603	100.000	11251	0.0	20777
Zmay_RT.fa_ID15683_domain-structure:GAG.INT.gRT.gRH|LTR%id99.435-len177|Score=516.435	Zmay_19.fa_ID2180_domain-structure:GAG.INT.gRT.gRH|LTR%id99.435-len177|Score=516.435	100.000	7951	0.0	14683
Zmay_RT.fa_ID15684_domain-structure:GAG.PRo.gRT.gRH.INT|LTR%id99.649-len1996|Score=618.649	Zmay_19.fa_ID823_domain-structure:GAG.PRo.gRT.gRH.INT|LTR%id99.618-len2617|Score=618.6179999999999	100.000	10897	0.0	20124
Zmay_RT.fa_ID15685_domain-structure:GAG.PRo.gRT.gRH.aRH.INT|Score=676.0	Zmay_19.fa_ID4444_domain-structure:GAG.PRo.gRT.gRH.aRH.INT|Score=676.0	100.000	4174	0.0	7709
Zmay_RT.fa_ID15686_domain-structure:GAG.INT.gRT.gRH|LTR%id99.798-len991|Score=509.798	Zmay_19.fa_ID2516_domain-structure:GAG.INT.gRT.gRH|LTR%id97.882-len1133|Score=507.882	100.000	9261	0.0	17102
Zmay_RT.fa_ID15687_domain-structure:GAG.INT.gRT.gRH|LTR%id99.842-len1265|Score=509.842	Zmay_19.fa_ID983_domain-structure:GAG.INT.gRT.gRH|LTR%id99.842-len1265|Score=509.842	100.000	8948	0.0	16524
Zmay_RT.fa_ID15688_domain-structure:GAG.PRo.gRT.gRH|LTR%id99.153-len1180|Score=491.153	Zmay_19.fa_ID2416_domain-structure:GAG.PRo.gRT.gRH|LTR%id99.154-len1182|Score=491.154	100.000	5619	0.0	10377
Zmay_RT.fa_ID15689_domain-structure:GAG.PRo.gRT.gRH.INT|LTR%id99.15-len1999|Score=690.15	Zmay_2.fa_ID51_domain-structure:GAG.PRo.gRT.gRH.INT|LTR%id99.542-len1963|Score=1190.542	98.824	12843	0.0	22871
Zmay_RT.fa_ID14563_domain-structure:GAG.INT.gRT.gRH|LTR%id99.542-len1311|Score=504.54200000000003	Zmay_18.fa_ID2607_domain-structure:GAG.INT.gRT.gRH|LTR%id99.542-len1311|Score=504.54200000000003	100.000	9448	0.0	17448
Zmay_RT.fa_ID15690_domain-structure:GAG.PRo.gRT.gRH.INT|LTR%id97.647-len255|Score=626.647	Zmay_19.fa_ID3345_domain-structure:GAG.PRo.gRT.gRH.INT|LTR%id97.647-len255|Score=626.647	100.000	5441	0.0	10048
Zmay_RT.fa_ID15691_domain-structure:GAG.INT.gRT.gRH|LTR%id99.585-len1688|Score=500.585	Zmay_19.fa_ID1702_domain-structure:GAG.INT.gRT.gRH|LTR%id99.585-len1688|Score=500.585	100.000	11787	0.0	21767
Zmay_RT.fa_ID14564_domain-structure:GAG.PRo.gRT.gRH.aRH.INT|Score=707.0	Zmay_18.fa_ID4379_domain-structure:GAG.PRo.gRT.gRH.aRH.INT|Score=707.0	100.000	4357	0.0	8046
Zmay_RT.fa_ID15692_domain-structure:PRo.gRT.gRH.aRH.INT|LTR%id99.825-len571|Score=1206.825	Zmay_19.fa_ID4418_domain-structure:PRo.gRT.gRH.aRH.INT|LTR%id99.827-len579|Score=1206.827	100.000	9368	0.0	17300
Zmay_RT.fa_ID15693_domain-structure:GAG.PRo.gRT.gRH.INT|LTR%id99.684-len316|Score=669.684	Zmay_19.fa_ID3456_domain-structure:GAG.PRo.gRT.gRH.INT|LTR%id99.685-len317|Score=669.685	100.000	5462	0.0	10087
Zmay_RT.fa_ID15694_domain-structure:gRT.gRH|Score=300.0	Zmay_19.fa_ID3052_domain-structure:gRT.gRH|Score=300.0	100.000	1243	0.0	2296
Zmay_RT.fa_ID15696_domain-structure:GAG.INT.gRT.gRH|LTR%id99.438-len1246|Score=509.438	Zmay_19.fa_ID4141_domain-structure:GAG.INT.gRT.gRH|LTR%id99.439-len1247|Score=509.43899999999996	100.000	8917	0.0	16467
Zmay_RT.fa_ID15697_domain-structure:GAG.PRo.gRT.gRH.INT|LTR%id99.639-len277|Score=610.639	Zmay_19.fa_ID3723_domain-structure:GAG.PRo.gRT.gRH.INT|LTR%id99.639-len277|Score=514.639	100.000	5957	0.0	11001
Zmay_RT.fa_ID15698_domain-structure:PRo.gRT.gRH.aRH.INT|LTR%id100.0-len585|Score=1207.0	Zmay_10.fa_ID543_domain-structure:PRo.gRT.gRH.aRH.INT|LTR%id99.659-len586|Score=1206.659	95.696	9387	0.0	15077
Zmay_RT.fa_ID15699_domain-structure:gRT.gRH.INT|LTR%id98.966-len290|Score=503.966	Zmay_19.fa_ID927_domain-structure:gRT.gRH.INT|LTR%id99.299-len999|Score=494.299	91.617	4211	0.0	5784
Zmay_RT.fa_ID15700_domain-structure:GAG.INT.gRT.gRH|LTR%id99.765-len1278|Score=509.765	Zmay_19.fa_ID930_domain-structure:GAG.INT.gRT.gRH|LTR%id99.765-len1278|Score=509.765	100.000	9020	0.0	16657
Zmay_RT.fa_ID15701_domain-structure:INT.gRT.gRH|LTR%id99.597-len1242|Score=335.597	Zmay_19.fa_ID3545_domain-structure:INT.gRT.gRH|LTR%id99.598-len1243|Score=335.598	100.000	9276	0.0	17130
Zmay_RT.fa_ID15702_domain-structure:GAG.PRo.gRT.gRH.aRH.INT|LTR%id98.709-len1007|Score=798.7090000000001	Zmay_19.fa_ID192_domain-structure:GAG.PRo.gRT.gRH.aRH.INT|LTR%id98.709-len1007|Score=798.7090000000001	100.000	12830	0.0	23693
Zmay_RT.fa_ID15703_domain-structure:GAG.PRo.gRT.gRH.aRH.INT|LTR%id97.546-len489|Score=805.546	Zmay_19.fa_ID4177_domain-structure:GAG.PRo.gRT.gRH.aRH.INT|LTR%id97.416-len503|Score=805.4159999999999	100.000	8924	0.0	16480
Zmay_RT.fa_ID15704_domain-structure:GAG.INT.gRT.gRH|Score=920.0	Zmay_19.fa_ID4486_domain-structure:GAG.INT.gRT.gRH|Score=920.0	100.000	4142	0.0	7649
Zmay_RT.fa_ID15705_domain-structure:GAG.PRo.gRT.gRH.INT|Score=332.0	Zmay_19.fa_ID4547_domain-structure:GAG.PRo.gRT.gRH.INT|Score=332.0	100.000	3189	0.0	5890
Zmay_RT.fa_ID15706_domain-structure:GAG.INT.gRT.gRH|LTR%id99.822-len1688|Score=1000.822	Zmay_19.fa_ID899_domain-structure:GAG.INT.gRT.gRH|LTR%id99.822-len1688|Score=1000.822	100.000	10489	0.0	19370
Zmay_RT.fa_ID15707_domain-structure:GAG.PRo.gRT.gRH.INT|LTR%id97.17-len212|Score=638.17	Zmay_19.fa_ID1440_domain-structure:GAG.PRo.gRT.gRH.INT|LTR%id93.201-len353|Score=605.201	100.000	5307	0.0	9801
Zmay_RT.fa_ID15708_domain-structure:GAG.PRo.gRT.gRH.INT|Score=611.0	Zmay_19.fa_ID538_domain-structure:GAG.PRo.gRT.gRH.INT|Score=611.0	100.000	4140	0.0	7646
Zmay_RT.fa_ID15709_domain-structure:GAG.INT.gRT.gRH|LTR%id99.84-len1251|Score=509.84000000000003	Zmay_19.fa_ID3371_domain-structure:GAG.INT.gRT.gRH|LTR%id99.761-len1255|Score=509.76099999999997	100.000	8945	0.0	16519
Zmay_RT.fa_ID15710_domain-structure:GAG.INT.gRT.gRH|LTR%id99.758-len1241|Score=504.758	Zmay_19.fa_ID1877_domain-structure:GAG.INT.gRT.gRH|LTR%id99.758-len1241|Score=504.758	100.000	9349	0.0	17265
Zmay_RT.fa_ID15711_domain-structure:GAG.PRo.gRT.gRH.INT|LTR%id100.0-len460|Score=1186.0	Zmay_19.fa_ID3206_domain-structure:GAG.PRo.gRT.gRH.INT|LTR%id100.0-len461|Score=1186.0	100.000	5246	0.0	9688
Zmay_RT.fa_ID15712_domain-structure:GAG.INT.gRT.gRH|LTR%id99.704-len1687|Score=500.704	Zmay_19.fa_ID4084_domain-structure:GAG.INT.gRT.gRH|LTR%id99.704-len1687|Score=500.704	100.000	11788	0.0	21769
Zmay_RT.fa_ID15713_domain-structure:GAG.PRo.gRT.gRH.INT|LTR%id99.678-len311|Score=688.678	Zmay_19.fa_ID923_domain-structure:GAG.PRo.gRT.gRH.INT|LTR%id99.678-len311|Score=688.678	100.000	5557	0.0	10262
Zmay_RT.fa_ID15714_domain-structure:PRo.gRT.gRH.aRH.INT|LTR%id98.664-len599|Score=1202.664	Zmay_21.fa_ID1743_domain-structure:PRo.gRT.gRH.aRH.INT|LTR%id98.988-len593|Score=703.988	98.348	9441	0.0	16554
Zmay_RT.fa_ID15715_domain-structure:GAG.PRo.gRT.gRH.aRH.INT|Score=676.0	Zmay_19.fa_ID4395_domain-structure:GAG.PRo.gRT.gRH.aRH.INT|Score=676.0	100.000	4175	0.0	7710
Zmay_RT.fa_ID15716_domain-structure:INT.gRT.gRH|LTR%id96.497-len1256|Score=422.497	Zmay_19.fa_ID1022_domain-structure:INT.gRT.gRH|LTR%id96.497-len1256|Score=422.497	100.000	9938	0.0	18353
Zmay_RT.fa_ID15717_domain-structure:GAG.INT.gRT.gRH|LTR%id92.715-len302|Score=493.71500000000003	Zmay_19.fa_ID1358_domain-structure:GAG.INT.gRT.gRH|LTR%id92.715-len302|Score=493.71500000000003	100.000	7822	0.0	14445
Zmay_RT.fa_ID15719_domain-structure:gRT.gRH|Score=204.0	Zmay_19.fa_ID4729_domain-structure:gRT.gRH|Score=204.0	100.000	1023	0.0	1890
Zmay_RT.fa_ID14565_domain-structure:GAG.PRo.gRT.gRH.aRH.INT|Score=676.0	Zmay_18.fa_ID1196_domain-structure:GAG.PRo.gRT.gRH.aRH.INT|Score=676.0	100.000	4175	0.0	7710
Zmay_RT.fa_ID15720_domain-structure:GAG.PRo.gRT.gRH.aRH.INT|Score=623.0	Zmay_19.fa_ID1291_domain-structure:GAG.PRo.gRT.gRH.aRH.INT|Score=623.0	100.000	4165	0.0	7692
Zmay_RT.fa_ID15721_domain-structure:GAG.INT.gRT.gRH|LTR%id99.841-len1261|Score=509.841	Zmay_19.fa_ID4130_domain-structure:GAG.INT.gRT.gRH|LTR%id99.842-len1262|Score=509.842	100.000	8938	0.0	16506
Zmay_RT.fa_ID15722_domain-structure:GAG.PRo.gRT.gRH.INT|LTR%id100.0-len423|Score=1176.0	Zmay_19.fa_ID840_domain-structure:GAG.PRo.gRT.gRH.INT|LTR%id100.0-len423|Score=1299.0	100.000	5242	0.0	9681
Zmay_RT.fa_ID15723_domain-structure:GAG.INT.gRT.gRH|LTR%id93.492-len630|Score=561.492	Zmay_19.fa_ID2225_domain-structure:GAG.INT.gRT.gRH|LTR%id93.523-len633|Score=561.523	100.000	9224	0.0	17034
Zmay_RT.fa_ID15724_domain-structure:PRo.gRT.gRH|Score=238.0	Zmay_19.fa_ID620_domain-structure:PRo.gRT.gRH|Score=238.0	100.000	1007	0.0	1860
Zmay_RT.fa_ID15725_domain-structure:gRT.gRH|Score=188.0	Zmay_19.fa_ID3964_domain-structure:gRT.gRH|LTR%id91.317-len334|Score=279.317	100.000	985	0.0	1820
Zmay_RT.fa_ID15727_domain-structure:GAG.INT.gRT.gRH|LTR%id97.933-len629|Score=497.933	Zmay_19.fa_ID4347_domain-structure:GAG.INT.gRT.gRH|LTR%id97.962-len638|Score=669.962	100.000	8608	0.0	15897
Zmay_RT.fa_ID14566_domain-structure:PRo.gRT.gRH.aRH.INT|LTR%id96.984-len630|Score=620.984	Zmay_1.fa_ID2650_domain-structure:PRo.gRT.gRH.aRH.INT|LTR%id97.331-len637|Score=708.331	92.800	9653	0.0	13928
Zmay_RT.fa_ID15728_domain-structure:gRT|Score=112.0	Zmay_19.fa_ID2305_domain-structure:gRT|Score=112.0	100.000	335	5.77e-176	619
Zmay_RT.fa_ID15730_domain-structure:GAG.PRo.gRT.gRH.aRH.INT|LTR%id97.938-len194|Score=759.938	Zmay_19.fa_ID1263_domain-structure:GAG.PRo.gRT.gRH.aRH.INT|LTR%id97.938-len194|Score=759.938	100.000	11510	0.0	21256
Zmay_RT.fa_ID15731_domain-structure:GAG.PRo.gRT.gRH.aRH.INT|LTR%id94.833-len329|Score=799.833	Zmay_19.fa_ID500_domain-structure:GAG.PRo.gRT.gRH.aRH.INT|LTR%id94.848-len330|Score=799.848	100.000	11216	0.0	20713
Zmay_RT.fa_ID15732_domain-structure:GAG.INT.gRT.gRH|LTR%id91.525-len118|Score=502.525	Zmay_19.fa_ID1623_domain-structure:GAG.INT.gRT.gRH|LTR%id91.525-len118|Score=502.525	100.000	5445	0.0	10056
Zmay_RT.fa_ID14567_domain-structure:GAG.INT.gRT.gRH|LTR%id99.822-len1687|Score=500.822	Zmay_18.fa_ID1733_domain-structure:GAG.INT.gRT.gRH|LTR%id99.822-len1687|Score=500.822	100.000	11754	0.0	21706
Zmay_RT.fa_ID14568_domain-structure:GAG.PRo.gRT.gRH.INT|LTR%id99.704-len1014|Score=679.704	Zmay_15.fa_ID5006_domain-structure:GAG.PRo.gRT.gRH.INT|LTR%id98.673-len1507|Score=678.673	96.594	10894	0.0	18020
Zmay_RT.fa_ID14569_domain-structure:GAG.INT.gRT.gRH|LTR%id98.805-len251|Score=508.805	Zmay_18.fa_ID5117_domain-structure:GAG.INT.gRT.gRH|LTR%id98.805-len251|Score=508.805	100.000	6880	0.0	12706
Zmay_RT.fa_ID14570_domain-structure:GAG.INT.gRT.gRH|LTR%id99.838-len1233|Score=510.83799999999997	Zmay_6.fa_ID2187_domain-structure:GAG.INT.gRT.gRH|LTR%id99.44-len1250|Score=529.44	99.462	8914	0.0	16190
Zmay_RT.fa_ID14571_domain-structure:GAG.PRo.gRT.gRH.aRH.INT|LTR%id97.606-len376|Score=786.606	Zmay_6.fa_ID2621_domain-structure:GAG.PRo.gRT.gRH.aRH.INT|LTR%id95.782-len735|Score=794.782	96.921	7307	0.0	12240
Zmay_RT.fa_ID14572_domain-structure:GAG.PRo.gRT.gRH.aRH.INT|LTR%id87.85-len107|Score=768.85	Zmay_19.fa_ID1908_domain-structure:GAG.PRo.gRT.gRH.aRH.INT|LTR%id96.387-len858|Score=676.387	92.325	12118	0.0	17147
Zmay_RT.fa_ID14573_domain-structure:GAG.PRo.gRT.gRH.aRH.INT|LTR%id98.291-len1112|Score=779.2909999999999	Zmay_18.fa_ID2657_domain-structure:GAG.PRo.gRT.gRH.aRH.INT|LTR%id98.211-len1118|Score=779.211	100.000	12939	0.0	23894
Zmay_RT.fa_ID14456_domain-structure:GAG.PRo.gRT.gRH.aRH.INT|LTR%id98.16-len163|Score=787.16	Zmay_18.fa_ID5369_domain-structure:GAG.PRo.gRT.gRH.aRH.INT|LTR%id97.59-len166|Score=786.59	100.000	11214	0.0	20709
Zmay_RT.fa_ID14574_domain-structure:GAG.INT.gRT.gRH|LTR%id98.876-len1334|Score=503.876	Zmay_18.fa_ID1114_domain-structure:GAG.INT.gRT.gRH|LTR%id98.876-len1334|Score=503.876	100.000	9476	0.0	17499
Zmay_RT.fa_ID14575_domain-structure:GAG.PRo.gRT.gRH.INT|LTR%id99.762-len1679|Score=1190.762	Zmay_9.fa_ID2013_domain-structure:GAG.PRo.gRT.gRH.INT|LTR%id99.614-len2849|Score=1190.614	98.086	12484	0.0	21710
Zmay_RT.fa_ID14457_domain-structure:GAG.PRo.gRT.gRH.aRH.INT|Score=1177.0	Zmay_18.fa_ID1239_domain-structure:GAG.PRo.gRT.gRH.aRH.INT|Score=1177.0	100.000	4175	0.0	7710
Zmay_RT.fa_ID14576_domain-structure:GAG.INT.gRT.gRH|LTR%id87.395-len119|Score=498.395	Zmay_18.fa_ID3180_domain-structure:GAG.INT.gRT.gRH|LTR%id87.395-len119|Score=498.395	100.000	5458	0.0	10080
Zmay_RT.fa_ID14577_domain-structure:GAG.INT.gRT.gRH|LTR%id80.952-len126|Score=485.952	Zmay_18.fa_ID1122_domain-structure:GAG.INT.gRT.gRH|LTR%id80.952-len126|Score=485.952	100.000	8194	0.0	15132
Zmay_RT.fa_ID14578_domain-structure:GAG.PRo.gRT|LTR%id97.764-len313|Score=764.764	Zmay_18.fa_ID2172_domain-structure:GAG.PRo.gRT|LTR%id89.685-len698|Score=756.685	100.000	10142	0.0	18729
Zmay_RT.fa_ID14579_domain-structure:PRo.gRT.gRH.aRH.INT|LTR%id100.0-len587|Score=1207.0	Zmay_18.fa_ID3552_domain-structure:PRo.gRT.gRH.aRH.INT|LTR%id100.0-len587|Score=1207.0	100.000	9671	0.0	17860
Zmay_RT.fa_ID14458_domain-structure:GAG.PRo.gRT.gRH.aRH.INT|LTR%id97.561-len205|Score=804.561	Zmay_18.fa_ID3685_domain-structure:GAG.PRo.gRT.gRH.aRH.INT|LTR%id97.561-len205|Score=804.561	100.000	11246	0.0	20768
Zmay_RT.fa_ID14580_domain-structure:gRT.PRo.gRT.gRH.aRH.INT|Score=599.0	Zmay_18.fa_ID5290_domain-structure:gRT.PRo.gRT.gRH.aRH.INT|Score=599.0	100.000	4282	0.0	7908
Zmay_RT.fa_ID14581_domain-structure:GAG.PRo.gRT.gRH.aRH.INT|LTR%id99.122-len683|Score=806.122	Zmay_18.fa_ID1856_domain-structure:GAG.PRo.gRT.gRH.aRH.INT|LTR%id98.981-len687|Score=805.981	100.000	9264	0.0	17108
Zmay_RT.fa_ID14582_domain-structure:GAG.INT.gRT.gRH|LTR%id100.0-len256|Score=506.0	Zmay_18.fa_ID4797_domain-structure:GAG.INT.gRT.gRH|LTR%id100.0-len259|Score=506.0	100.000	4989	0.0	9214
Zmay_RT.fa_ID14583_domain-structure:GAG.PRo.gRT.gRH.aRH.INT|Score=707.0	Zmay_18.fa_ID3612_domain-structure:GAG.PRo.gRT.gRH.aRH.INT|Score=707.0	100.000	4364	0.0	8059
Zmay_RT.fa_ID14584_domain-structure:GAG.INT.gRT.gRH|LTR%id99.849-len1327|Score=504.849	Zmay_18.fa_ID4215_domain-structure:GAG.INT.gRT.gRH|LTR%id99.849-len1327|Score=504.849	100.000	9530	0.0	17599
Zmay_RT.fa_ID14585_domain-structure:GAG.PRo.gRT.gRH.INT|LTR%id99.111-len450|Score=685.111	Zmay_18.fa_ID906_domain-structure:GAG.PRo.gRT.gRH.INT|LTR%id99.111-len450|Score=685.111	100.000	5311	0.0	9808
Zmay_RT.fa_ID14459_domain-structure:GAG.INT.gRT.gRH|LTR%id96.615-len325|Score=511.615	Zmay_18.fa_ID996_domain-structure:GAG.INT.gRT.gRH|LTR%id96.626-len326|Score=511.626	100.000	5439	0.0	10045
Zmay_RT.fa_ID14586_domain-structure:PRo.gRT.gRH.aRH.INT|LTR%id100.0-len592|Score=1207.0	Zmay_18.fa_ID5199_domain-structure:PRo.gRT.gRH.aRH.INT|LTR%id100.0-len593|Score=1207.0	100.000	9451	0.0	17453
Zmay_RT.fa_ID14588_domain-structure:gRT.gRH|Score=219.0	Zmay_18.fa_ID3491_domain-structure:gRT.gRH|Score=219.0	100.000	1382	0.0	2553
Zmay_RT.fa_ID14587_domain-structure:gRT.gRH.INT|Score=405.0	Zmay_18.fa_ID949_domain-structure:gRT.gRH.INT|Score=405.0	100.000	1988	0.0	3672
Zmay_RT.fa_ID14589_domain-structure:GAG.PRo.gRT.gRH.INT|LTR%id99.179-len853|Score=679.179	Zmay_18.fa_ID1679_domain-structure:GAG.PRo.gRT.gRH.INT|LTR%id99.337-len2413|Score=679.337	100.000	9888	0.0	18260
Zmay_RT.fa_ID14590_domain-structure:GAG.PRo.gRT.gRH.aRH.INT|Score=677.0	Zmay_18.fa_ID4444_domain-structure:GAG.PRo.gRT.gRH.aRH.INT|Score=677.0	100.000	4172	0.0	7705
Zmay_RT.fa_ID14591_domain-structure:GAG.INT.gRT.gRH|LTR%id91.364-len220|Score=501.36400000000003	Zmay_18.fa_ID2839_domain-structure:INT.gRT.gRH|LTR%id82.94-len381|Score=586.94	100.000	7106	0.0	13123
Zmay_RT.fa_ID14460_domain-structure:GAG.INT.gRT.gRH|LTR%id97.213-len287|Score=537.213	Zmay_18.fa_ID5380_domain-structure:GAG.INT.gRT.gRH|LTR%id97.222-len288|Score=537.222	100.000	4984	0.0	9204
Zmay_RT.fa_ID14592_domain-structure:GAG.INT.gRT.gRH|LTR%id100.0-len1260|Score=510.0	Zmay_18.fa_ID2601_domain-structure:GAG.INT.gRT.gRH|LTR%id99.686-len1273|Score=509.68600000000004	100.000	8990	0.0	16602
Zmay_RT.fa_ID14593_domain-structure:GAG.INT.gRT.gRH|LTR%id98.611-len432|Score=998.611	Zmay_18.fa_ID844_domain-structure:GAG.INT.gRT.gRH|LTR%id98.611-len432|Score=998.611	100.000	5822	0.0	10752
Zmay_RT.fa_ID14594_domain-structure:GAG.INT.gRT.gRH|LTR%id99.696-len1315|Score=504.696	Zmay_18.fa_ID4313_domain-structure:GAG.INT.gRT.gRH|LTR%id99.696-len1315|Score=504.696	100.000	9456	0.0	17463
Zmay_RT.fa_ID14595_domain-structure:GAG.INT.gRT.gRH|LTR%id99.527-len1268|Score=511.527	Zmay_18.fa_ID1801_domain-structure:GAG.INT.gRT.gRH|LTR%id99.527-len1269|Score=511.527	100.000	9795	0.0	18089
Zmay_RT.fa_ID14596_domain-structure:GAG.PRo.gRT.gRH.aRH.INT|Score=676.0	Zmay_18.fa_ID2035_domain-structure:GAG.PRo.gRT.gRH.aRH.INT|Score=676.0	100.000	4175	0.0	7710
Zmay_RT.fa_ID14597_domain-structure:GAG.PRo.gRT.gRH.aRH.INT|Score=676.0	Zmay_18.fa_ID2033_domain-structure:GAG.PRo.gRT.gRH.aRH.INT|Score=676.0	100.000	4175	0.0	7710
Zmay_RT.fa_ID14598_domain-structure:INT.gRT.gRH|LTR%id92.641-len231|Score=372.641	Zmay_18.fa_ID3572_domain-structure:INT.gRT.gRH|LTR%id92.672-len232|Score=372.672	100.000	6738	0.0	12443
Zmay_RT.fa_ID14599_domain-structure:GAG.INT.gRT.gRH|LTR%id97.319-len634|Score=500.319	Zmay_7.fa_ID1988_domain-structure:GAG.INT.gRT.gRH|LTR%id98.323-len1491|Score=502.323	95.671	9840	0.0	15745
Zmay_RT.fa_ID14600_domain-structure:GAG.INT.gRT.gRH|LTR%id99.758-len1240|Score=504.758	Zmay_18.fa_ID1839_domain-structure:GAG.INT.gRT.gRH|LTR%id99.758-len1241|Score=504.758	100.000	9266	0.0	17112
Zmay_RT.fa_ID14601_domain-structure:gRT.gRH.aRH.INT|Score=910.0	Zmay_18.fa_ID4679_domain-structure:gRT.gRH.aRH.INT|Score=910.0	100.000	2195	0.0	4054
Zmay_RT.fa_ID14603_domain-structure:GAG.INT.gRT.gRH|LTR%id98.958-len1248|Score=508.95799999999997	Zmay_18.fa_ID4190_domain-structure:GAG.INT.gRT.gRH|LTR%id98.958-len1248|Score=508.95799999999997	100.000	8661	0.0	15994
Zmay_RT.fa_ID14604_domain-structure:GAG.PRo.gRT.gRH.aRH.INT|Score=651.0	Zmay_18.fa_ID3809_domain-structure:GAG.PRo.gRT.gRH.aRH.INT|Score=651.0	100.000	4171	0.0	7703
Zmay_RT.fa_ID14605_domain-structure:GAG.INT.gRT.gRH|LTR%id99.765-len1274|Score=1004.765	Zmay_18.fa_ID3361_domain-structure:GAG.INT.gRT.gRH|LTR%id99.765-len1276|Score=1004.765	100.000	7788	0.0	14382
Zmay_RT.fa_ID14606_domain-structure:GAG.gRT.gRH.aRH.INT|Score=575.0	Zmay_18.fa_ID3741_domain-structure:GAG.gRT.gRH.aRH.INT|Score=575.0	100.000	4177	0.0	7714
Zmay_RT.fa_ID14607_domain-structure:GAG.PRo.gRT.gRH.aRH.INT|Score=1193.0	Zmay_18.fa_ID5138_domain-structure:GAG.PRo.gRT.gRH.aRH.INT|Score=1193.0	100.000	6164	0.0	11383
Zmay_RT.fa_ID14608_domain-structure:PRo.gRT.gRH.aRH.INT|LTR%id98.089-len628|Score=704.0889999999999	Zmay_18.fa_ID2021_domain-structure:PRo.gRT.gRH.aRH.INT|LTR%id97.923-len626|Score=703.923	100.000	9571	0.0	17675
Zmay_RT.fa_ID14609_domain-structure:GAG.PRo.gRT.gRH.aRH.INT|Score=676.0	Zmay_18.fa_ID2854_domain-structure:GAG.PRo.gRT.gRH.aRH.INT|Score=676.0	100.000	4175	0.0	7710
Zmay_RT.fa_ID14610_domain-structure:GAG.PRo.gRT.gRH.aRH.INT|Score=1207.0	Zmay_18.fa_ID5166_domain-structure:GAG.PRo.gRT.gRH.aRH.INT|Score=1207.0	100.000	4364	0.0	8059
Zmay_RT.fa_ID14611_domain-structure:GAG.PRo.gRT.gRH.INT|LTR%id99.586-len1207|Score=691.586	Zmay_18.fa_ID3202_domain-structure:GAG.PRo.gRT.gRH.INT|LTR%id99.616-len2867|Score=691.616	100.000	9623	0.0	17771
Zmay_RT.fa_ID14612_domain-structure:GAG.PRo.gRT.gRH.aRH.INT|Score=684.0	Zmay_18.fa_ID3736_domain-structure:GAG.PRo.gRT.gRH.aRH.INT|Score=684.0	100.000	5062	0.0	9348
Zmay_RT.fa_ID14613_domain-structure:GAG.PRo.gRT.gRH.INT|LTR%id99.12-len1250|Score=678.12	Zmay_18.fa_ID3240_domain-structure:GAG.PRo.gRT.gRH.INT|LTR%id99.237-len262|Score=678.237	100.000	10075	0.0	18606
Zmay_RT.fa_ID14461_domain-structure:GAG.gRT.gRH.aRH.INT|Score=548.0	Zmay_18.fa_ID1266_domain-structure:GAG.gRT.gRH.aRH.INT|Score=548.0	100.000	2589	0.0	4782
Zmay_RT.fa_ID14614_domain-structure:PRo.gRT.gRH.aRH.INT|Score=563.0	Zmay_18.fa_ID2185_domain-structure:PRo.gRT.gRH.aRH.INT|Score=563.0	100.000	3208	0.0	5925
Zmay_RT.fa_ID14615_domain-structure:GAG.INT.gRT.gRH|LTR%id99.849-len1328|Score=504.849	Zmay_18.fa_ID1853_domain-structure:GAG.INT.gRT.gRH|LTR%id99.849-len1328|Score=504.849	100.000	9526	0.0	17592
Zmay_RT.fa_ID14616_domain-structure:GAG.PRo.gRT.gRH.aRH.INT|Score=701.0	Zmay_18.fa_ID5294_domain-structure:GAG.PRo.gRT.gRH.aRH.INT|Score=701.0	100.000	5634	0.0	10405
Zmay_RT.fa_ID14462_domain-structure:PRo.gRT.gRH.aRH.INT|LTR%id98.319-len595|Score=656.319	Zmay_18.fa_ID5227_domain-structure:PRo.gRT.gRH.aRH.INT|LTR%id98.322-len596|Score=656.322	100.000	9481	0.0	17509
Zmay_RT.fa_ID14617_domain-structure:GAG.PRo.gRT.gRH.aRH.INT|LTR%id98.265-len461|Score=808.265	Zmay_18.fa_ID4308_domain-structure:GAG.PRo.gRT.gRH.aRH.INT|LTR%id91.935-len682|Score=801.935	100.000	10307	0.0	19034
Zmay_RT.fa_ID14618_domain-structure:GAG.PRo.gRT.gRH.aRH.INT|Score=676.0	Zmay_18.fa_ID5208_domain-structure:GAG.PRo.gRT.gRH.aRH.INT|Score=676.0	100.000	4175	0.0	7710
Zmay_RT.fa_ID14463_domain-structure:PRo.gRT.gRH.aRH.INT|LTR%id98.953-len573|Score=705.953	Zmay_18.fa_ID3657_domain-structure:PRo.gRT.gRH.aRH.INT|LTR%id98.957-len575|Score=705.957	100.000	9374	0.0	17311
Zmay_RT.fa_ID14619_domain-structure:gRT.gRH|Score=259.0	Zmay_18.fa_ID4767_domain-structure:gRT.gRH|Score=259.0	100.000	1157	0.0	2137
Zmay_RT.fa_ID14621_domain-structure:GAG.PRo.gRT.gRH.INT|LTR%id100.0-len392|Score=676.0	Zmay_18.fa_ID4799_domain-structure:GAG.PRo.gRT.gRH.INT|LTR%id100.0-len395|Score=676.0	100.000	5114	0.0	9444
Zmay_RT.fa_ID14622_domain-structure:GAG.INT.gRT.gRH|LTR%id99.518-len1245|Score=510.51800000000003	Zmay_0.fa_ID3327_domain-structure:GAG.INT.gRT.gRH|LTR%id97.918-len1249|Score=498.918	98.611	8925	0.0	15756
Zmay_RT.fa_ID14623_domain-structure:GAG.PRo.gRT.gRH.INT|LTR%id98.438-len704|Score=677.438	Zmay_18.fa_ID4037_domain-structure:GAG.PRo.gRT.gRH.INT|LTR%id94.821-len2433|Score=673.821	100.000	9410	0.0	17378
Zmay_RT.fa_ID14624_domain-structure:GAG.INT.gRT.gRH|LTR%id98.656-len744|Score=512.656	Zmay_18.fa_ID2529_domain-structure:GAG.INT.gRT.gRH|LTR%id98.748-len719|Score=512.748	100.000	6278	0.0	11594
Zmay_RT.fa_ID14625_domain-structure:GAG.PRo.gRT.gRH.aRH|LTR%id94.393-len107|Score=665.393	Zmay_9.fa_ID4633_domain-structure:GAG.PRo.gRT.gRH.aRH|LTR%id98.571-len350|Score=519.571	93.868	11530	0.0	17270
Zmay_RT.fa_ID14626_domain-structure:GAG.PRo.gRT.gRH.INT|Score=499.0	Zmay_18.fa_ID3336_domain-structure:GAG.PRo.gRT.gRH.INT|Score=499.0	100.000	3464	0.0	6397
Zmay_RT.fa_ID14627_domain-structure:GAG.PRo.gRT.gRH.aRH.INT|LTR%id97.989-len348|Score=803.989	Zmay_18.fa_ID4430_domain-structure:GAG.PRo.gRT.gRH.aRH.INT|LTR%id97.727-len352|Score=803.727	100.000	11241	0.0	20759
Zmay_RT.fa_ID14628_domain-structure:gRT|Score=50.0	Zmay_18.fa_ID3137_domain-structure:gRT|Score=50.0	100.000	149	5.74e-73	276
Zmay_RT.fa_ID14464_domain-structure:GAG.PRo.gRT.gRH.INT|LTR%id97.426-len272|Score=683.426	Zmay_18.fa_ID2435_domain-structure:GAG.PRo.gRT.gRH.INT|LTR%id98.328-len2392|Score=684.328	100.000	8278	0.0	15287
Zmay_RT.fa_ID14630_domain-structure:GAG.INT.gRT.gRH|LTR%id79.688-len128|Score=484.688	Zmay_14.fa_ID1943_domain-structure:GAG.INT.gRT.gRH|LTR%id98.951-len1335|Score=503.951	97.678	8225	0.0	14111
Zmay_RT.fa_ID14631_domain-structure:GAG.INT.gRT.gRH|LTR%id98.785-len1235|Score=508.78499999999997	Zmay_18.fa_ID3365_domain-structure:GAG.INT.gRT.gRH|LTR%id98.255-len1261|Score=508.255	100.000	8960	0.0	16547
Zmay_RT.fa_ID14632_domain-structure:GAG.INT.gRT.gRH|LTR%id96.247-len453|Score=510.247	Zmay_18.fa_ID4964_domain-structure:GAG.INT.gRT.gRH|LTR%id96.247-len453|Score=510.247	100.000	11725	0.0	21653
Zmay_RT.fa_ID14633_domain-structure:GAG.INT.gRT.gRH|LTR%id98.679-len1287|Score=503.679	Zmay_18.fa_ID1160_domain-structure:GAG.INT.gRT.gRH|LTR%id98.474-len1311|Score=503.474	100.000	9423	0.0	17402
Zmay_RT.fa_ID14634_domain-structure:GAG.PRo.gRT.gRH.aRH.INT|Score=677.0	Zmay_18.fa_ID5150_domain-structure:GAG.PRo.gRT.gRH.aRH.INT|Score=677.0	100.000	4175	0.0	7710
Zmay_RT.fa_ID14635_domain-structure:GAG.PRo.gRT|Score=258.0	Zmay_18.fa_ID3097_domain-structure:GAG.PRo.gRT|Score=258.0	100.000	1982	0.0	3661
Zmay_RT.fa_ID14637_domain-structure:GAG.INT.gRT.gRH|LTR%id98.81-len1260|Score=504.81	Zmay_19.fa_ID4115_domain-structure:GAG.INT.gRT.gRH|LTR%id97.619-len1260|Score=507.619	98.750	8958	0.0	15904
Zmay_RT.fa_ID14638_domain-structure:GAG.INT.gRT.gRH|LTR%id98.179-len1318|Score=502.179	Zmay_18.fa_ID2735_domain-structure:GAG.INT.gRT.gRH|LTR%id97.904-len1336|Score=501.904	100.000	9396	0.0	17352
Zmay_RT.fa_ID14639_domain-structure:PRo.gRT.gRH.aRH.INT|LTR%id99.488-len586|Score=706.488	Zmay_18.fa_ID3593_domain-structure:PRo.gRT.gRH.aRH.INT|LTR%id99.489-len587|Score=706.489	100.000	9411	0.0	17379
Zmay_RT.fa_ID14640_domain-structure:PRo.gRT.gRH.aRH.INT|LTR%id97.753-len623|Score=696.753	Zmay_18.fa_ID2058_domain-structure:PRo.gRT.gRH.aRH.INT|LTR%id97.604-len626|Score=696.604	100.000	9511	0.0	17564
Zmay_RT.fa_ID14641_domain-structure:gRT.gRH|Score=183.0	Zmay_18.fa_ID4783_domain-structure:gRT.gRH|Score=183.0	100.000	800	0.0	1478
Zmay_RT.fa_ID14642_domain-structure:GAG.PRo.gRT.gRH.aRH.INT|Score=660.0	Zmay_18.fa_ID4414_domain-structure:GAG.PRo.gRT.gRH.aRH.INT|Score=660.0	100.000	4174	0.0	7709
Zmay_RT.fa_ID14643_domain-structure:GAG.PRo.gRT.gRH.INT|LTR%id99.023-len512|Score=679.023	Zmay_18.fa_ID3195_domain-structure:GAG.PRo.gRT.gRH.INT|LTR%id99.178-len1459|Score=679.178	100.000	10404	0.0	19213
Zmay_RT.fa_ID14644_domain-structure:GAG.PRo.gRT.gRH.INT|LTR%id99.749-len1994|Score=690.749	Zmay_18.fa_ID2450_domain-structure:GAG.PRo.gRT.gRH.INT|LTR%id99.758-len2065|Score=690.758	100.000	11679	0.0	21568
Zmay_RT.fa_ID14645_domain-structure:GAG.PRo.gRT.gRH.INT|LTR%id100.0-len299|Score=1150.0	Zmay_18.fa_ID5066_domain-structure:GAG.PRo.gRT.gRH.INT|LTR%id99.671-len304|Score=1149.671	100.000	5455	0.0	10074
Zmay_RT.fa_ID14646_domain-structure:GAG.INT.gRT.gRH|LTR%id99.313-len1310|Score=525.313	Zmay_19.fa_ID5913_domain-structure:GAG.INT.gRT.gRH|LTR%id97.097-len1309|Score=502.097	94.103	9463	0.0	14299
Zmay_RT.fa_ID14647_domain-structure:GAG.PRo.gRT.gRH.INT|LTR%id98.524-len1423|Score=1190.524	Zmay_11.fa_ID1056_domain-structure:GAG.PRo.gRT.gRH.INT|LTR%id96.638-len803|Score=688.638	97.498	11391	0.0	19438
Zmay_RT.fa_ID14648_domain-structure:GAG.INT.gRT.gRH|LTR%id99.063-len1494|Score=498.063	Zmay_12.fa_ID1904_domain-structure:GAG.INT.gRT.gRH|LTR%id99.266-len1498|Score=498.266	97.436	12794	0.0	21773
Zmay_RT.fa_ID14465_domain-structure:GAG.INT.gRT.gRH|LTR%id99.034-len207|Score=998.034	Zmay_18.fa_ID1933_domain-structure:GAG.INT.gRT.gRH|LTR%id99.034-len207|Score=998.034	100.000	4683	0.0	8648
Zmay_RT.fa_ID14649_domain-structure:GAG.INT.gRT.gRH|LTR%id98.93-len1496|Score=497.93	Zmay_18.fa_ID3329_domain-structure:GAG.INT.gRT.gRH|LTR%id98.664-len973|Score=497.664	100.000	12276	0.0	22670
Zmay_RT.fa_ID14650_domain-structure:GAG.INT.gRT.gRH|LTR%id98.901-len728|Score=508.901	Zmay_18.fa_ID3337_domain-structure:GAG.INT.gRT.gRH|LTR%id98.136-len751|Score=508.13599999999997	100.000	7816	0.0	14434
Zmay_RT.fa_ID14651_domain-structure:PRo.gRT.gRH.aRH.INT|LTR%id98.957-len575|Score=556.957	Zmay_18.fa_ID2210_domain-structure:PRo.gRT.gRH.aRH.INT|LTR%id98.958-len576|Score=556.958	100.000	9368	0.0	17300
Zmay_RT.fa_ID14652_domain-structure:GAG.INT.gRT|Score=272.0	Zmay_18.fa_ID1538_domain-structure:GAG.INT.gRT|Score=272.0	100.000	4059	0.0	7496
Zmay_RT.fa_ID14654_domain-structure:GAG.PRo.gRT.gRH.aRH.INT|Score=677.0	Zmay_18.fa_ID1834_domain-structure:GAG.PRo.gRT.gRH.aRH.INT|Score=677.0	100.000	4207	0.0	7769
Zmay_RT.fa_ID14655_domain-structure:GAG.INT.gRT.gRH|LTR%id79.365-len126|Score=485.365	Zmay_18.fa_ID1069_domain-structure:GAG.INT.gRT.gRH|LTR%id79.365-len126|Score=485.365	100.000	8211	0.0	15163
Zmay_RT.fa_ID14656_domain-structure:GAG.PRo.gRT.gRH.INT|LTR%id98.503-len1871|Score=689.503	Zmay_18.fa_ID888_domain-structure:GAG.PRo.gRT.gRH.INT|LTR%id99.129-len919|Score=690.129	100.000	11168	0.0	20624
Zmay_RT.fa_ID14657_domain-structure:GAG.INT.gRT.gRH|LTR%id99.23-len1689|Score=500.23	Zmay_18.fa_ID1732_domain-structure:GAG.INT.gRT.gRH|LTR%id99.231-len1690|Score=500.231	100.000	11777	0.0	21749
Zmay_RT.fa_ID14658_domain-structure:GAG.INT.gRT.gRH|LTR%id99.174-len121|Score=1004.174	Zmay_18.fa_ID3387_domain-structure:GAG.INT.gRT.gRH|LTR%id99.174-len121|Score=1004.174	100.000	6705	0.0	12382
Zmay_RT.fa_ID14659_domain-structure:GAG.PRo.gRT.gRH.aRH.INT|Score=676.0	Zmay_18.fa_ID3604_domain-structure:GAG.PRo.gRT.gRH.aRH.INT|Score=676.0	100.000	4175	0.0	7710
Zmay_RT.fa_ID14661_domain-structure:GAG.INT.gRT|Score=343.0	Zmay_18.fa_ID2344_domain-structure:GAG.INT.gRT|Score=343.0	100.000	3544	0.0	6545
Zmay_RT.fa_ID14662_domain-structure:GAG.INT.gRT.gRH|LTR%id99.265-len1497|Score=499.265	Zmay_9.fa_ID5124_domain-structure:GAG.INT.gRT.gRH|LTR%id99.531-len1493|Score=498.531	96.792	12844	0.0	21361
Zmay_RT.fa_ID14663_domain-structure:GAG.PRo.gRT.gRH.INT|LTR%id98.875-len1778|Score=689.875	Zmay_18.fa_ID4043_domain-structure:GAG.PRo.gRT.gRH.INT|LTR%id99.092-len2203|Score=690.092	100.000	9598	0.0	17725
Zmay_RT.fa_ID14664_domain-structure:GAG.PRo.gRT.gRH.aRH.INT|Score=676.0	Zmay_18.fa_ID1987_domain-structure:GAG.PRo.gRT.gRH.aRH.INT|Score=676.0	100.000	4175	0.0	7710
Zmay_RT.fa_ID14665_domain-structure:GAG.PRo.gRT.gRH.INT|LTR%id99.7-len2000|Score=1190.7	Zmay_18.fa_ID1637_domain-structure:GAG.PRo.gRT.gRH.INT|LTR%id99.653-len3169|Score=1190.653	100.000	11599	0.0	21420
Zmay_RT.fa_ID14466_domain-structure:GAG.INT.gRT.gRH|LTR%id99.582-len239|Score=1007.582	Zmay_18.fa_ID3179_domain-structure:GAG.INT.gRT.gRH|LTR%id99.582-len239|Score=1007.582	100.000	5292	0.0	9773
Zmay_RT.fa_ID14666_domain-structure:GAG.INT.gRT.gRH|LTR%id99.76-len1252|Score=509.76	Zmay_18.fa_ID4164_domain-structure:GAG.INT.gRT.gRH|LTR%id99.528-len1271|Score=509.528	100.000	8946	0.0	16521
Zmay_RT.fa_ID14667_domain-structure:GAG.PRo.gRT.gRH.aRH.INT|Score=618.0	Zmay_18.fa_ID4378_domain-structure:GAG.PRo.gRT.gRH.aRH.INT|Score=618.0	100.000	4906	0.0	9060
Zmay_RT.fa_ID14668_domain-structure:GAG.PRo.gRT.gRH.INT|LTR%id98.428-len1209|Score=686.428	Zmay_18.fa_ID2487_domain-structure:GAG.PRo.gRT.gRH.INT|LTR%id98.111-len3070|Score=686.111	100.000	10650	0.0	19667
Zmay_RT.fa_ID14669_domain-structure:gRT.gRH.INT|Score=366.0	Zmay_18.fa_ID3233_domain-structure:gRT.gRH.INT|Score=366.0	100.000	1986	0.0	3668
Zmay_RT.fa_ID14670_domain-structure:PRo.gRT.gRH.aRH.INT|LTR%id100.0-len584|Score=1207.0	Zmay_18.fa_ID1210_domain-structure:PRo.gRT.gRH.aRH.INT|LTR%id100.0-len584|Score=1207.0	100.000	9437	0.0	17427
Zmay_RT.fa_ID14671_domain-structure:gRT.gRH|Score=739.0	Zmay_18.fa_ID5499_domain-structure:gRT.gRH|Score=739.0	100.000	1058	0.0	1954
Zmay_RT.fa_ID14673_domain-structure:GAG.PRo.gRT.gRH.INT|LTR%id99.75-len2000|Score=690.75	Zmay_12.fa_ID3131_domain-structure:GAG.PRo.gRT.gRH.INT|LTR%id99.83-len2939|Score=690.83	97.985	12803	0.0	22190
Zmay_RT.fa_ID14674_domain-structure:PRo.gRT.gRH.aRH.INT|LTR%id97.678-len603|Score=1217.6779999999999	Zmay_18.fa_ID5243_domain-structure:PRo.gRT.gRH.aRH.INT|LTR%id97.69-len606|Score=1217.69	100.000	9424	0.0	17403
Zmay_RT.fa_ID14675_domain-structure:GAG.PRo.gRT.gRH.INT|LTR%id99.75-len1999|Score=690.75	Zmay_18.fa_ID3222_domain-structure:GAG.PRo.gRT.gRH.INT|LTR%id100.0-len187|Score=691.0	100.000	8452	0.0	15609
Zmay_RT.fa_ID14676_domain-structure:GAG.PRo.gRT.gRH.aRH.INT|Score=676.0	Zmay_18.fa_ID1969_domain-structure:GAG.PRo.gRT.gRH.aRH.INT|Score=676.0	100.000	4175	0.0	7710
Zmay_RT.fa_ID14677_domain-structure:gRT.gRH.INT|Score=405.0	Zmay_18.fa_ID4107_domain-structure:gRT.gRH.INT|Score=405.0	100.000	1984	0.0	3664
Zmay_RT.fa_ID14678_domain-structure:GAG.PRo.gRT.gRH.INT|LTR%id98.947-len665|Score=690.947	Zmay_18.fa_ID3236_domain-structure:GAG.PRo.gRT.gRH.INT|LTR%id99.308-len1878|Score=691.308	100.000	10604	0.0	19582
Zmay_RT.fa_ID14679_domain-structure:GAG.INT.gRT.gRH|LTR%id99.271-len1235|Score=509.271	Zmay_18.fa_ID2578_domain-structure:GAG.INT.gRT.gRH|LTR%id98.963-len1254|Score=508.96299999999997	100.000	8933	0.0	16497
Zmay_RT.fa_ID14680_domain-structure:GAG.PRo.gRT.gRH.INT|LTR%id99.499-len1995|Score=1190.499	Zmay_11.fa_ID5243_domain-structure:GAG.PRo.gRT.gRH.INT|LTR%id99.204-len3014|Score=1190.204	93.870	11681	0.0	17527
Zmay_RT.fa_ID14681_domain-structure:GAG.PRo.gRT.gRH.aRH.INT|LTR%id97.75-len400|Score=804.75	Zmay_18.fa_ID2129_domain-structure:GAG.PRo.gRT.gRH.aRH.INT|LTR%id97.75-len400|Score=804.75	100.000	11214	0.0	20709
Zmay_RT.fa_ID14682_domain-structure:PRo.gRT.gRH.aRH.INT|LTR%id95.491-len621|Score=683.491	Zmay_18.fa_ID2160_domain-structure:PRo.gRT.gRH.aRH.INT|LTR%id95.491-len621|Score=683.491	100.000	8506	0.0	15708
Zmay_RT.fa_ID14683_domain-structure:GAG.INT.gRT.gRH|LTR%id99.696-len1315|Score=504.696	Zmay_18.fa_ID2659_domain-structure:GAG.INT.gRT.gRH|LTR%id99.696-len1315|Score=504.696	100.000	9494	0.0	17533
Zmay_RT.fa_ID14684_domain-structure:gRT.gRH.INT|Score=321.0	Zmay_18.fa_ID5491_domain-structure:gRT.gRH.INT|Score=321.0	100.000	1734	0.0	3203
Zmay_RT.fa_ID14686_domain-structure:GAG.PRo.gRT.gRH.aRH.INT|Score=1207.0	Zmay_18.fa_ID5177_domain-structure:GAG.PRo.gRT.gRH.aRH.INT|Score=1207.0	100.000	4364	0.0	8059
Zmay_RT.fa_ID14687_domain-structure:GAG.PRo.gRT.gRH.INT|LTR%id99.298-len1994|Score=691.298	Zmay_2.fa_ID1027_domain-structure:GAG.PRo.gRT.gRH.INT|LTR%id97.596-len2205|Score=689.596	92.337	9278	0.0	13104
Zmay_RT.fa_ID14688_domain-structure:GAG.PRo.gRT.gRH.aRH.INT|LTR%id91.905-len210|Score=731.905	Zmay_18.fa_ID1505_domain-structure:GAG.PRo.gRT.gRH.aRH.INT|LTR%id91.943-len211|Score=731.943	100.000	11218	0.0	20716
Zmay_RT.fa_ID14689_domain-structure:GAG.PRo.gRT.gRH.INT|LTR%id99.803-len508|Score=1166.8029999999999	Zmay_18.fa_ID1610_domain-structure:GAG.PRo.gRT.gRH.INT|LTR%id99.803-len508|Score=1166.8029999999999	100.000	5379	0.0	9934
Zmay_RT.fa_ID14690_domain-structure:GAG.PRo.gRT.gRH.INT|LTR%id99.85-len1996|Score=1191.85	Zmay_12.fa_ID1250_domain-structure:GAG.PRo.gRT.gRH.INT|LTR%id98.971-len1749|Score=690.971	97.839	9904	0.0	17090
Zmay_RT.fa_ID14691_domain-structure:GAG.PRo.gRT.gRH.INT|LTR%id96.244-len426|Score=795.244	Zmay_18.fa_ID4501_domain-structure:GAG.PRo.gRT.gRH.INT|LTR%id96.244-len426|Score=795.244	100.000	11202	0.0	20687
Zmay_RT.fa_ID14692_domain-structure:GAG.PRo.gRT.gRH.aRH.INT|LTR%id99.275-len138|Score=812.275	Zmay_11.fa_ID3608_domain-structure:GAG.PRo.gRT.gRH.aRH.INT|LTR%id96.491-len114|Score=762.491	94.408	8905	0.0	13636
Zmay_RT.fa_ID14693_domain-structure:gRT.gRH.INT.gRT|Score=530.0	Zmay_6.fa_ID2209_domain-structure:PRo.gRT.gRH.INT|Score=360.0	94.883	1192	0.0	1862
Zmay_RT.fa_ID14694_domain-structure:GAG.INT.gRT.gRH|LTR%id98.214-len280|Score=508.214	Zmay_15.fa_ID2423_domain-structure:GAG.INT.gRT.gRH|LTR%id95.813-len836|Score=503.813	96.589	6303	0.0	10434
Zmay_RT.fa_ID14695_domain-structure:GAG.PRo.gRT.gRH.aRH.INT|LTR%id98.558-len208|Score=811.558	Zmay_18.fa_ID1314_domain-structure:GAG.PRo.gRT.gRH.aRH.INT|LTR%id98.558-len208|Score=811.558	100.000	11237	0.0	20751
Zmay_RT.fa_ID14696_domain-structure:GAG.PRo.gRT.gRH.INT|LTR%id96.14-len570|Score=498.14	Zmay_18.fa_ID2547_domain-structure:GAG.PRo.gRT.gRH.INT|Score=625.0	100.000	4595	0.0	8486
Zmay_RT.fa_ID14697_domain-structure:GAG.PRo.gRT.gRH.aRH.INT|Score=672.0	Zmay_18.fa_ID2775_domain-structure:GAG.PRo.gRT.gRH.aRH.INT|Score=672.0	100.000	4163	0.0	7688
Zmay_RT.fa_ID14698_domain-structure:PRo.gRT.gRH.aRH.INT|LTR%id100.0-len568|Score=1207.0	Zmay_6.fa_ID2538_domain-structure:PRo.gRT.gRH.aRH.INT|LTR%id99.824-len567|Score=706.824	98.330	9341	0.0	16380
Zmay_RT.fa_ID14699_domain-structure:GAG.INT.gRT.gRH|LTR%id99.529-len1274|Score=509.529	Zmay_18.fa_ID4956_domain-structure:GAG.INT.gRT.gRH|LTR%id99.529-len1274|Score=509.529	100.000	8947	0.0	16523
Zmay_RT.fa_ID14700_domain-structure:GAG.PRo.gRT.gRH.INT|LTR%id100.0-len578|Score=1187.0	Zmay_18.fa_ID1645_domain-structure:GAG.PRo.gRT.gRH.INT|LTR%id100.0-len578|Score=1187.0	100.000	6867	0.0	12682
Zmay_RT.fa_ID14701_domain-structure:GAG.INT.gRT.gRH|LTR%id99.531-len1280|Score=1004.531	Zmay_18.fa_ID1804_domain-structure:GAG.INT.gRT.gRH|LTR%id99.532-len1281|Score=1004.532	100.000	7698	0.0	14216
Zmay_RT.fa_ID14702_domain-structure:GAG.PRo.gRT.gRH.aRH.INT|LTR%id96.703-len364|Score=757.703	Zmay_18.fa_ID1448_domain-structure:GAG.PRo.gRT.gRH.aRH.INT|LTR%id96.703-len364|Score=757.703	100.000	11219	0.0	20718
Zmay_RT.fa_ID14703_domain-structure:GAG.PRo.gRT.gRH.INT|LTR%id98.68-len1743|Score=689.6800000000001	Zmay_17.fa_ID4042_domain-structure:GAG.PRo.gRT.gRH.INT|LTR%id99.05-len2736|Score=667.05	98.496	10105	0.0	17795
Zmay_RT.fa_ID14467_domain-structure:PRo.gRT.gRH.aRH.INT|LTR%id97.044-len609|Score=697.044	Zmay_18.fa_ID2893_domain-structure:PRo.gRT.gRH.aRH.INT|LTR%id97.044-len609|Score=697.044	100.000	9200	0.0	16990
Zmay_RT.fa_ID14704_domain-structure:GAG.PRo.gRT.gRH.INT|Score=559.0	Zmay_18.fa_ID4088_domain-structure:GAG.PRo.gRT.gRH.INT|Score=559.0	100.000	3244	0.0	5991
Zmay_RT.fa_ID14705_domain-structure:PRo.gRT.gRH.INT|Score=524.0	Zmay_18.fa_ID1468_domain-structure:PRo.gRT.gRH.INT|Score=524.0	100.000	3138	0.0	5795
Zmay_RT.fa_ID14706_domain-structure:gRT.gRH|LTR%id95.755-len212|Score=343.755	Zmay_18.fa_ID2966_domain-structure:gRT.gRH|LTR%id95.755-len212|Score=343.755	100.000	11089	0.0	20478
Zmay_RT.fa_ID14707_domain-structure:PRo.gRT.gRH.aRH.INT|LTR%id99.661-len590|Score=706.6610000000001	Zmay_18.fa_ID2780_domain-structure:PRo.gRT.gRH.aRH.INT|LTR%id99.327-len297|Score=706.327	100.000	9081	0.0	16770
Zmay_RT.fa_ID14708_domain-structure:gRT.gRH.INT|LTR%id100.0-len364|Score=505.0	Zmay_18.fa_ID4117_domain-structure:gRT.gRH.INT|LTR%id98.263-len806|Score=503.26300000000003	100.000	7276	0.0	13437
Zmay_RT.fa_ID14709_domain-structure:PRo.gRT.gRH.aRH.INT|LTR%id93.971-len481|Score=694.971	Zmay_13.fa_ID2751_domain-structure:GAG.PRo.gRT.gRH.INT|LTR%id94.842-len601|Score=689.842	93.025	7771	0.0	11287
Zmay_RT.fa_ID14710_domain-structure:GAG.PRo.gRT.gRH.aRH.INT|LTR%id100.0-len119|Score=807.0	Zmay_18.fa_ID5266_domain-structure:GAG.PRo.gRT.gRH.aRH.INT|LTR%id100.0-len119|Score=807.0	100.000	11238	0.0	20753
Zmay_RT.fa_ID14711_domain-structure:GAG.PRo.gRT.gRH.aRH.INT|Score=676.0	Zmay_18.fa_ID5200_domain-structure:GAG.PRo.gRT.gRH.aRH.INT|Score=676.0	100.000	4175	0.0	7710
Zmay_RT.fa_ID14712_domain-structure:GAG.PRo.gRT.gRH.aRH.INT|Score=703.0	Zmay_18.fa_ID5275_domain-structure:GAG.PRo.gRT.gRH.aRH.INT|Score=703.0	100.000	4345	0.0	8024
Zmay_RT.fa_ID14713_domain-structure:GAG.PRo.gRT.gRH.aRH.INT|LTR%id96.429-len280|Score=801.429	Zmay_18.fa_ID5354_domain-structure:GAG.PRo.gRT.gRH.aRH.INT|LTR%id96.429-len280|Score=801.429	100.000	11215	0.0	20711
Zmay_RT.fa_ID14714_domain-structure:GAG.PRo.gRT.gRH.aRH.INT|Score=674.0	Zmay_18.fa_ID4375_domain-structure:GAG.PRo.gRT.gRH.aRH.INT|Score=674.0	100.000	4175	0.0	7710
Zmay_RT.fa_ID14715_domain-structure:PRo.gRT.gRH.aRH.INT|LTR%id97.949-len585|Score=601.949	Zmay_18.fa_ID2936_domain-structure:PRo.gRT.gRH.aRH.INT|LTR%id97.949-len585|Score=601.949	100.000	9475	0.0	17498
Zmay_RT.fa_ID14716_domain-structure:PRo.gRT.gRH.aRH.INT|LTR%id100.0-len587|Score=1207.0	Zmay_18.fa_ID1206_domain-structure:PRo.gRT.gRH.aRH.INT|LTR%id100.0-len587|Score=1207.0	100.000	9672	0.0	17861
Zmay_RT.fa_ID14720_domain-structure:GAG.INT.gRT|Score=293.0	Zmay_18.fa_ID2281_domain-structure:GAG.INT.gRT|Score=366.0	100.000	3837	0.0	7086
Zmay_RT.fa_ID14719_domain-structure:PRo.gRT.gRH.INT|Score=413.0	Zmay_18.fa_ID3106_domain-structure:PRo.gRT.gRH.INT|Score=413.0	100.000	3169	0.0	5853
Zmay_RT.fa_ID14721_domain-structure:GAG.PRo.gRT|LTR%id92.943-len1077|Score=447.943	Zmay_18.fa_ID3869_domain-structure:GAG.PRo.gRT|LTR%id92.95-len1078|Score=447.95	100.000	9686	0.0	17887
Zmay_RT.fa_ID14722_domain-structure:GAG.INT.gRT.gRH|LTR%id99.449-len1270|Score=509.449	Zmay_18.fa_ID1758_domain-structure:GAG.INT.gRT.gRH|LTR%id99.503-len1007|Score=509.503	100.000	8715	0.0	16094
Zmay_RT.fa_ID14723_domain-structure:GAG.PRo.gRT.gRH.aRH.INT|Score=666.0	Zmay_18.fa_ID2934_domain-structure:GAG.PRo.gRT.gRH.aRH.INT|Score=666.0	100.000	5051	0.0	9328
Zmay_RT.fa_ID14724_domain-structure:GAG.PRo.gRT.gRH.aRH.INT|Score=619.0	Zmay_18.fa_ID5357_domain-structure:GAG.PRo.gRT.gRH.aRH.INT|Score=619.0	100.000	4042	0.0	7465
Zmay_RT.fa_ID14726_domain-structure:gRT|Score=138.0	Zmay_18.fa_ID4698_domain-structure:gRT|Score=138.0	100.000	415	0.0	767
Zmay_RT.fa_ID14727_domain-structure:GAG.PRo.gRT.gRH.aRH.INT|LTR%id100.0-len129|Score=807.0	Zmay_18.fa_ID4374_domain-structure:GAG.PRo.gRT.gRH.aRH.INT|LTR%id100.0-len129|Score=807.0	100.000	11243	0.0	20763
Zmay_RT.fa_ID14729_domain-structure:PRo.gRT|Score=183.0	Zmay_18.fa_ID1527_domain-structure:PRo.gRT|Score=148.0	100.000	1039	0.0	1919
Zmay_RT.fa_ID14730_domain-structure:GAG.PRo.gRT.gRH.aRH.INT|Score=701.0	Zmay_18.fa_ID4436_domain-structure:GAG.PRo.gRT.gRH.aRH.INT|Score=701.0	100.000	4356	0.0	8045
Zmay_RT.fa_ID14731_domain-structure:GAG.PRo.gRT.gRH.aRH.INT|Score=706.0	Zmay_18.fa_ID5168_domain-structure:GAG.PRo.gRT.gRH.aRH.INT|Score=706.0	100.000	4358	0.0	8048
Zmay_RT.fa_ID14732_domain-structure:GAG.PRo.gRT.gRH.INT|LTR%id94.436-len629|Score=681.436	Zmay_18.fa_ID4104_domain-structure:GAG.PRo.gRT.gRH.INT|LTR%id94.444-len630|Score=681.444	100.000	6871	0.0	12689
Zmay_RT.fa_ID14733_domain-structure:GAG.PRo.gRT.gRH.INT|LTR%id98.655-len1561|Score=1178.655	Zmay_5.fa_ID4811_domain-structure:GAG.PRo.gRT.gRH.INT|LTR%id99.459-len3143|Score=679.4590000000001	97.750	10977	0.0	18877
Zmay_RT.fa_ID14734_domain-structure:GAG.PRo.gRT.gRH.aRH.INT|LTR%id90.783-len434|Score=738.783	Zmay_18.fa_ID3800_domain-structure:GAG.PRo.gRT.gRH.aRH.INT|LTR%id90.359-len446|Score=738.359	100.000	11701	0.0	21608
Zmay_RT.fa_ID14735_domain-structure:PRo.gRT.gRH.aRH.INT|Score=595.0	Zmay_18.fa_ID2679_domain-structure:PRo.gRT.gRH.aRH.INT|Score=595.0	100.000	3321	0.0	6133
Zmay_RT.fa_ID14736_domain-structure:GAG.PRo.gRT.gRH.aRH.INT|Score=676.0	Zmay_18.fa_ID1199_domain-structure:GAG.PRo.gRT.gRH.aRH.INT|Score=676.0	100.000	4175	0.0	7710
Zmay_RT.fa_ID14737_domain-structure:GAG.PRo.gRT.gRH.INT|LTR%id97.126-len661|Score=631.126	Zmay_18.fa_ID4922_domain-structure:GAG.PRo.gRT.gRH.INT|LTR%id97.126-len661|Score=631.126	100.000	11284	0.0	20838
Zmay_RT.fa_ID14738_domain-structure:GAG.INT.gRT.gRH|LTR%id97.642-len212|Score=647.642	Zmay_18.fa_ID1760_domain-structure:GAG.INT.gRT.gRH|LTR%id97.642-len212|Score=647.642	100.000	7051	0.0	13021
Zmay_RT.fa_ID14739_domain-structure:GAG.INT.gRT.gRH|LTR%id99.839-len1244|Score=509.839	Zmay_2.fa_ID139_domain-structure:INT.gRT.gRH|LTR%id98.644-len295|Score=1096.644	99.355	8060	0.0	14556
Zmay_RT.fa_ID14740_domain-structure:GAG.PRo.gRT.gRH.INT|LTR%id99.497-len398|Score=679.497	Zmay_2.fa_ID1010_domain-structure:GAG.PRo.gRT.gRH.INT|LTR%id98.611-len1008|Score=678.611	96.704	10314	0.0	17106
Zmay_RT.fa_ID14468_domain-structure:GAG.INT.gRT.gRH|LTR%id99.619-len1312|Score=504.619	Zmay_18.fa_ID1068_domain-structure:GAG.INT.gRT.gRH|LTR%id99.619-len1312|Score=504.619	100.000	9485	0.0	17516
Zmay_RT.fa_ID14741_domain-structure:PRo.gRT.gRH.aRH.INT|LTR%id98.818-len592|Score=705.818	Zmay_18.fa_ID1287_domain-structure:PRo.gRT.gRH.aRH.INT|LTR%id98.818-len592|Score=705.818	100.000	9527	0.0	17594
Zmay_RT.fa_ID14743_domain-structure:gRT|Score=101.0	Zmay_18.fa_ID3810_domain-structure:gRT|Score=139.0	100.000	302	1.14e-157	558
Zmay_RT.fa_ID14745_domain-structure:gRT|Score=107.0	Zmay_18.fa_ID3926_domain-structure:gRT|Score=107.0	100.000	320	1.20e-167	592
Zmay_RT.fa_ID14744_domain-structure:gRT|Score=107.0	Zmay_18.fa_ID3921_domain-structure:gRT|Score=107.0	100.000	320	1.20e-167	592
Zmay_RT.fa_ID14742_domain-structure:gRT|Score=107.0	Zmay_18.fa_ID5505_domain-structure:INT.gRT|Score=223.0	100.000	320	1.20e-167	592
Zmay_RT.fa_ID14469_domain-structure:GAG.INT.gRT.gRH|LTR%id98.953-len1242|Score=508.953	Zmay_18.fa_ID2593_domain-structure:GAG.INT.gRT.gRH|LTR%id98.729-len1259|Score=508.729	100.000	8919	0.0	16471
Zmay_RT.fa_ID14746_domain-structure:PRo.gRT.gRH.aRH.INT|LTR%id97.896-len618|Score=1204.896	Zmay_18.fa_ID2843_domain-structure:PRo.gRT.gRH.aRH.INT|LTR%id97.746-len621|Score=1204.746	100.000	9604	0.0	17736
Zmay_RT.fa_ID14747_domain-structure:PRo.gRT.gRH.aRH.INT|LTR%id94.694-len245|Score=639.694	Zmay_18.fa_ID4606_domain-structure:PRo.gRT.gRH.aRH.INT|LTR%id91.094-len393|Score=636.094	100.000	9106	0.0	16816
Zmay_RT.fa_ID14748_domain-structure:PRo.gRT.gRH.aRH.INT|LTR%id97.049-len610|Score=717.049	Zmay_9.fa_ID3533_domain-structure:PRo.gRT.gRH.aRH.INT|LTR%id97.044-len609|Score=720.044	95.278	9488	0.0	15016
Zmay_RT.fa_ID14749_domain-structure:PRo.gRT.gRH.aRH.INT|LTR%id97.742-len620|Score=659.742	Zmay_18.fa_ID4420_domain-structure:PRo.gRT.gRH.aRH.INT|LTR%id97.746-len621|Score=659.746	100.000	9531	0.0	17601
Zmay_RT.fa_ID14750_domain-structure:GAG.INT.gRT|Score=319.0	Zmay_18.fa_ID2954_domain-structure:GAG.INT.gRT.gRH|LTR%id90.145-len964|Score=538.145	100.000	4180	0.0	7720
Zmay_RT.fa_ID14752_domain-structure:GAG.PRo.gRT.gRH.aRH.INT|LTR%id97.374-len495|Score=792.374	Zmay_18.fa_ID5184_domain-structure:GAG.PRo.gRT.gRH.aRH.INT|LTR%id97.194-len499|Score=792.194	100.000	8982	0.0	16587
Zmay_RT.fa_ID14753_domain-structure:GAG.PRo.gRT.gRH.INT|LTR%id98.849-len1651|Score=689.849	Zmay_11.fa_ID5241_domain-structure:GAG.PRo.gRT.gRH.INT|LTR%id98.177-len3072|Score=689.177	94.128	12262	0.0	18591
Zmay_RT.fa_ID14754_domain-structure:GAG.INT.gRT.gRH|LTR%id100.0-len240|Score=1008.0	Zmay_18.fa_ID4795_domain-structure:GAG.INT.gRT.gRH|LTR%id100.0-len241|Score=1008.0	100.000	5282	0.0	9755
Zmay_RT.fa_ID14756_domain-structure:GAG.PRo.gRT|Score=257.0	Zmay_18.fa_ID2330_domain-structure:GAG.PRo.gRT|Score=257.0	100.000	1979	0.0	3655
Zmay_RT.fa_ID14470_domain-structure:GAG.PRo.gRT.gRH.aRH.INT|Score=676.0	Zmay_18.fa_ID3579_domain-structure:GAG.PRo.gRT.gRH.aRH.INT|Score=676.0	100.000	4175	0.0	7710
Zmay_RT.fa_ID14757_domain-structure:GAG.PRo.gRT.gRH.aRH.INT|LTR%id97.72-len307|Score=808.72	Zmay_18.fa_ID3686_domain-structure:GAG.PRo.gRT.gRH.aRH.INT|LTR%id97.72-len307|Score=808.72	100.000	11155	0.0	20600
Zmay_RT.fa_ID14758_domain-structure:PRo.gRT.gRH.aRH.INT|LTR%id99.316-len585|Score=706.316	Zmay_18.fa_ID4441_domain-structure:PRo.gRT.gRH.aRH.INT|LTR%id99.316-len585|Score=706.316	100.000	9395	0.0	17350
Zmay_RT.fa_ID14759_domain-structure:GAG.PRo.gRT.gRH.aRH.INT|Score=627.0	Zmay_18.fa_ID1344_domain-structure:GAG.PRo.gRT.gRH.aRH.INT|Score=627.0	100.000	4022	0.0	7428
Zmay_RT.fa_ID14760_domain-structure:gRT.gRH.INT|LTR%id91.827-len416|Score=270.827	Zmay_18.fa_ID3033_domain-structure:gRT.gRH.INT|LTR%id91.827-len416|Score=270.827	100.000	3716	0.0	6863
Zmay_RT.fa_ID14761_domain-structure:PRo.gRT|Score=167.0	Zmay_18.fa_ID4737_domain-structure:PRo.gRT|Score=167.0	100.000	976	0.0	1803
Zmay_RT.fa_ID14762_domain-structure:GAG.PRo.gRT.gRH.INT|LTR%id100.0-len294|Score=678.0	Zmay_18.fa_ID4046_domain-structure:GAG.PRo.gRT.gRH.INT|LTR%id100.0-len297|Score=678.0	100.000	5349	0.0	9878
Zmay_RT.fa_ID14763_domain-structure:PRo.gRT.gRH.aRH.INT|LTR%id98.655-len595|Score=1205.655	Zmay_18.fa_ID4385_domain-structure:PRo.gRT.gRH.aRH.INT|LTR%id98.5-len600|Score=1205.5	100.000	9568	0.0	17669
Zmay_RT.fa_ID14764_domain-structure:gRT.gRH.INT|LTR%id99.313-len291|Score=504.313	Zmay_16.fa_ID1936_domain-structure:gRT.gRH.INT|LTR%id99.506-len809|Score=504.506	93.604	4878	0.0	7254
Zmay_RT.fa_ID14471_domain-structure:INT.gRT.gRH|LTR%id95.208-len313|Score=410.20799999999997	Zmay_18.fa_ID2908_domain-structure:INT.gRT.gRH|LTR%id91.224-len490|Score=406.224	100.000	4490	0.0	8292
Zmay_RT.fa_ID14765_domain-structure:GAG.PRo.gRT.gRH.aRH.INT|Score=676.0	Zmay_18.fa_ID3574_domain-structure:GAG.PRo.gRT.gRH.aRH.INT|Score=676.0	100.000	4136	0.0	7638
Zmay_RT.fa_ID14766_domain-structure:INT.gRT.gRH|LTR%id93.656-len331|Score=427.656	Zmay_18.fa_ID4582_domain-structure:INT.gRT.gRH|LTR%id93.023-len344|Score=427.023	100.000	5100	0.0	9419
Zmay_RT.fa_ID14767_domain-structure:GAG.gRT.gRH.INT|Score=535.0	Zmay_18.fa_ID3747_domain-structure:GAG.gRT.gRH.INT|Score=535.0	100.000	4172	0.0	7705
Zmay_RT.fa_ID14768_domain-structure:GAG.PRo.gRT.gRH.aRH.INT|LTR%id95.082-len183|Score=798.082	Zmay_18.fa_ID2131_domain-structure:GAG.PRo.gRT.gRH.aRH.INT|LTR%id95.082-len183|Score=798.082	100.000	11173	0.0	20633
Zmay_RT.fa_ID14769_domain-structure:GAG.PRo.gRT.gRH.aRH.INT|LTR%id99.203-len627|Score=772.203	Zmay_18.fa_ID4452_domain-structure:GAG.PRo.gRT.gRH.aRH.INT|LTR%id99.204-len628|Score=772.204	100.000	11021	0.0	20353
Zmay_RT.fa_ID14770_domain-structure:gRT.gRH|Score=219.0	Zmay_18.fa_ID2140_domain-structure:gRT.gRH|Score=219.0	100.000	1382	0.0	2553
Zmay_RT.fa_ID14771_domain-structure:PRo.gRT.gRH.aRH.INT|LTR%id99.145-len585|Score=706.145	Zmay_18.fa_ID2827_domain-structure:PRo.gRT.gRH.aRH.INT|LTR%id99.145-len585|Score=706.145	100.000	9370	0.0	17304
Zmay_RT.fa_ID14772_domain-structure:GAG.PRo.gRT.gRH.INT|LTR%id98.635-len1538|Score=689.635	Zmay_18.fa_ID1677_domain-structure:GAG.PRo.gRT.gRH.INT|LTR%id99.063-len2989|Score=690.063	100.000	12419	0.0	22934
Zmay_RT.fa_ID14773_domain-structure:GAG.PRo.gRT.gRH.aRH.INT|LTR%id95.029-len342|Score=760.029	Zmay_18.fa_ID1960_domain-structure:GAG.PRo.gRT.gRH.aRH.INT|LTR%id95.087-len346|Score=760.087	100.000	12311	0.0	22735
Zmay_RT.fa_ID14774_domain-structure:GAG.PRo.gRT.gRH.INT|LTR%id99.449-len1995|Score=1191.449	Zmay_2.fa_ID3928_domain-structure:GAG.PRo.gRT.gRH.INT|LTR%id99.665-len895|Score=691.665	99.062	6932	0.0	12429
Zmay_RT.fa_ID14775_domain-structure:INT.gRT.gRH|Score=835.0	Zmay_18.fa_ID3330_domain-structure:INT.gRT.gRH|Score=835.0	100.000	2537	0.0	4686
Zmay_RT.fa_ID14776_domain-structure:GAG.INT.gRT.gRH|LTR%id99.384-len1299|Score=504.384	Zmay_18.fa_ID5074_domain-structure:GAG.INT.gRT.gRH|LTR%id98.939-len1320|Score=503.93899999999996	100.000	9421	0.0	17398
Zmay_RT.fa_ID14777_domain-structure:GAG.PRo.gRT.gRH.aRH.INT|LTR%id95.614-len342|Score=802.614	Zmay_18.fa_ID4538_domain-structure:GAG.PRo.gRT.gRH.aRH.INT|LTR%id95.614-len342|Score=802.614	100.000	11227	0.0	20733
Zmay_RT.fa_ID14778_domain-structure:GAG.PRo.gRT.gRH.aRH.INT|Score=677.0	Zmay_18.fa_ID4339_domain-structure:GAG.PRo.gRT.gRH.aRH.INT|Score=677.0	100.000	4175	0.0	7710
Zmay_RT.fa_ID14472_domain-structure:GAG.INT.gRT.gRH|LTR%id99.205-len1258|Score=509.205	Zmay_18.fa_ID4184_domain-structure:GAG.INT.gRT.gRH|LTR%id99.205-len1258|Score=509.205	100.000	8964	0.0	16554
Zmay_RT.fa_ID14779_domain-structure:GAG.INT.gRT.gRH|LTR%id97.63-len211|Score=499.63	Zmay_18.fa_ID5370_domain-structure:GAG.INT.gRT.gRH|LTR%id93.993-len283|Score=495.993	100.000	6496	0.0	11996
Zmay_RT.fa_ID14780_domain-structure:gRT.gRH.aRH.INT|Score=426.0	Zmay_18.fa_ID5478_domain-structure:gRT.gRH.aRH.INT|Score=426.0	100.000	2201	0.0	4065
Zmay_RT.fa_ID14473_domain-structure:GAG.PRo.gRT.gRH.aRH.INT|LTR%id100.0-len120|Score=789.0	Zmay_18.fa_ID4571_domain-structure:GAG.PRo.gRT.gRH.aRH.INT|LTR%id100.0-len120|Score=789.0	100.000	11240	0.0	20757
Zmay_RT.fa_ID14782_domain-structure:PRo.gRT.gRH.aRH.INT|LTR%id99.83-len588|Score=1206.83	Zmay_18.fa_ID3594_domain-structure:PRo.gRT.gRH.aRH.INT|LTR%id99.83-len588|Score=1206.83	100.000	9376	0.0	17315
Zmay_RT.fa_ID14783_domain-structure:GAG.PRo.gRT.gRH.INT|LTR%id98.121-len479|Score=618.121	Zmay_18.fa_ID2421_domain-structure:GAG.PRo.gRT.gRH.INT|LTR%id92.844-len2669|Score=612.844	100.000	9400	0.0	17359
Zmay_RT.fa_ID14784_domain-structure:GAG.PRo.gRT.gRH.INT|LTR%id99.306-len1440|Score=1190.306	Zmay_5.fa_ID4823_domain-structure:GAG.PRo.gRT.gRH.INT|LTR%id99.597-len3227|Score=1190.597	96.987	12082	0.0	20253
Zmay_RT.fa_ID14785_domain-structure:GAG.PRo.gRT.gRH.INT|LTR%id98.392-len311|Score=1186.392	Zmay_18.fa_ID1088_domain-structure:GAG.PRo.gRT.gRH.INT|LTR%id98.397-len312|Score=1186.397	100.000	5273	0.0	9738
Zmay_RT.fa_ID14786_domain-structure:GAG.PRo.gRT.gRH.aRH.INT|LTR%id98.077-len364|Score=798.077	Zmay_18.fa_ID1325_domain-structure:GAG.PRo.gRT.gRH.aRH.INT|LTR%id98.077-len364|Score=798.077	100.000	11253	0.0	20781
Zmay_RT.fa_ID14787_domain-structure:GAG.PRo.gRT.gRH.INT|LTR%id97.816-len870|Score=673.816	Zmay_18.fa_ID2489_domain-structure:GAG.PRo.gRT.gRH.INT|LTR%id97.816-len870|Score=673.816	100.000	7576	0.0	13991
Zmay_RT.fa_ID14788_domain-structure:GAG.PRo.gRT.gRH.aRH.INT|Score=707.0	Zmay_18.fa_ID1188_domain-structure:GAG.PRo.gRT.gRH.aRH.INT|Score=707.0	100.000	4357	0.0	8046
Zmay_RT.fa_ID14789_domain-structure:GAG.PRo.gRT.gRH.INT|Score=407.0	Zmay_18.fa_ID4449_domain-structure:GAG.PRo.gRT.gRH.INT|Score=407.0	100.000	3380	0.0	6242
Zmay_RT.fa_ID14790_domain-structure:PRo.gRT.gRH.aRH.INT|LTR%id98.246-len627|Score=711.246	Zmay_18.fa_ID4486_domain-structure:PRo.gRT.gRH.aRH.INT|LTR%id98.248-len628|Score=711.248	100.000	9534	0.0	17607
Zmay_RT.fa_ID14792_domain-structure:GAG.INT.gRT|Score=303.0	Zmay_18.fa_ID1501_domain-structure:GAG.INT.gRT|Score=303.0	100.000	4006	0.0	7398
Zmay_RT.fa_ID14793_domain-structure:GAG.INT.gRT.gRH|LTR%id98.802-len334|Score=503.802	Zmay_7.fa_ID4795_domain-structure:GAG.INT.gRT.gRH|LTR%id99.191-len1236|Score=504.19100000000003	94.782	8394	0.0	13056
Zmay_RT.fa_ID14794_domain-structure:PRo.gRT.gRH.aRH.INT|LTR%id98.816-len591|Score=704.816	Zmay_18.fa_ID2864_domain-structure:PRo.gRT.gRH.aRH.INT|LTR%id98.816-len591|Score=704.816	100.000	9409	0.0	17376
Zmay_RT.fa_ID14795_domain-structure:GAG.PRo.gRT.gRH.INT|LTR%id98.143-len700|Score=688.143	Zmay_18.fa_ID4045_domain-structure:GAG.PRo.gRT.gRH.INT|LTR%id98.146-len701|Score=688.146	100.000	11285	0.0	20840
Zmay_RT.fa_ID14796_domain-structure:PRo.gRT.gRH.aRH.INT|LTR%id96.613-len620|Score=671.613	Zmay_18.fa_ID3599_domain-structure:PRo.gRT.gRH.aRH.INT|LTR%id96.618-len621|Score=671.6179999999999	100.000	9566	0.0	17666
Zmay_RT.fa_ID14797_domain-structure:GAG.PRo.gRT.gRH.aRH.INT|Score=707.0	Zmay_18.fa_ID2088_domain-structure:GAG.PRo.gRT.gRH.aRH.INT|Score=707.0	100.000	4317	0.0	7973
Zmay_RT.fa_ID14798_domain-structure:PRo.gRT.gRH.aRH.INT|LTR%id99.829-len584|Score=1206.829	Zmay_18.fa_ID1231_domain-structure:PRo.gRT.gRH.aRH.INT|LTR%id99.829-len584|Score=1206.829	100.000	9382	0.0	17326
Zmay_RT.fa_ID14799_domain-structure:GAG.PRo.gRT.gRH.aRH.INT|LTR%id98.425-len127|Score=787.425	Zmay_18.fa_ID3739_domain-structure:GAG.PRo.gRT.gRH.aRH.INT|LTR%id98.425-len127|Score=787.425	100.000	11241	0.0	20759
Zmay_RT.fa_ID14800_domain-structure:PRo.gRT.gRH.INT|LTR%id96.591-len1056|Score=546.591	Zmay_18.fa_ID944_domain-structure:PRo.gRT.gRH.INT|LTR%id96.532-len1067|Score=546.532	100.000	5584	0.0	10312
Zmay_RT.fa_ID14801_domain-structure:PRo.gRT.gRH.aRH.INT|LTR%id99.486-len584|Score=706.486	Zmay_18.fa_ID4462_domain-structure:PRo.gRT.gRH.aRH.INT|LTR%id99.321-len589|Score=706.321	100.000	9388	0.0	17337
Zmay_RT.fa_ID14802_domain-structure:PRo.gRT.gRH.aRH.INT|Score=590.0	Zmay_18.fa_ID2001_domain-structure:PRo.gRT.gRH.aRH.INT|Score=590.0	100.000	3227	0.0	5960
Zmay_RT.fa_ID14803_domain-structure:PRo.gRT.gRH.INT|LTR%id95.312-len448|Score=658.312	Zmay_18.fa_ID2862_domain-structure:PRo.gRT.gRH.INT|LTR%id96.082-len587|Score=659.082	100.000	9396	0.0	17352
Zmay_RT.fa_ID14804_domain-structure:GAG.PRo.gRT.gRH.aRH.INT|LTR%id96.392-len388|Score=803.392	Zmay_18.fa_ID4456_domain-structure:GAG.PRo.gRT.gRH.aRH.INT|LTR%id96.392-len388|Score=803.392	100.000	11208	0.0	20698
Zmay_RT.fa_ID14805_domain-structure:gRT.gRH|Score=253.0	Zmay_18.fa_ID5575_domain-structure:gRT.gRH|Score=253.0	100.000	1162	0.0	2146
Zmay_RT.fa_ID14807_domain-structure:PRo.gRT.gRH.aRH.INT|LTR%id97.933-len629|Score=673.933	Zmay_18.fa_ID4481_domain-structure:PRo.gRT.gRH.aRH.INT|LTR%id97.788-len633|Score=673.788	100.000	9622	0.0	17769
Zmay_RT.fa_ID14808_domain-structure:PRo.gRT.gRH.aRH.INT|LTR%id100.0-len590|Score=707.0	Zmay_18.fa_ID3577_domain-structure:PRo.gRT.gRH.aRH.INT|LTR%id100.0-len591|Score=707.0	100.000	9414	0.0	17385
Zmay_RT.fa_ID14809_domain-structure:PRo.gRT.gRH.aRH.INT|LTR%id97.941-len340|Score=680.941	Zmay_18.fa_ID5257_domain-structure:PRo.gRT.gRH.aRH.INT|LTR%id97.941-len340|Score=680.941	100.000	9015	0.0	16648
Zmay_RT.fa_ID14474_domain-structure:GAG.INT.gRT.gRH|LTR%id98.858-len1051|Score=509.858	Zmay_18.fa_ID4307_domain-structure:GAG.INT.gRT.gRH|LTR%id98.861-len1054|Score=509.861	100.000	9089	0.0	16785
Zmay_RT.fa_ID14810_domain-structure:PRo.gRT.gRH.aRH.INT|LTR%id99.316-len585|Score=590.316	Zmay_18.fa_ID2250_domain-structure:PRo.gRT.gRH.aRH.INT|LTR%id99.316-len585|Score=590.316	100.000	9380	0.0	17322
Zmay_RT.fa_ID14811_domain-structure:gRT.gRH|Score=221.0	Zmay_18.fa_ID4745_domain-structure:gRT.gRH|Score=221.0	100.000	1004	0.0	1855
Zmay_RT.fa_ID14813_domain-structure:PRo.gRT.gRH.aRH.INT|LTR%id99.682-len943|Score=706.682	Zmay_18.fa_ID4402_domain-structure:PRo.gRT.gRH.aRH.INT|LTR%id99.686-len954|Score=706.686	100.000	9879	0.0	18244
Zmay_RT.fa_ID14814_domain-structure:GAG.PRo.gRT.gRH.INT|LTR%id99.879-len2474|Score=691.879	Zmay_18.fa_ID2469_domain-structure:GAG.PRo.gRT.gRH.INT|LTR%id99.879-len2474|Score=691.879	100.000	13054	0.0	24107
Zmay_RT.fa_ID14815_domain-structure:GAG.PRo.gRT.gRH.INT|Score=592.0	Zmay_18.fa_ID2477_domain-structure:GAG.PRo.gRT.gRH.INT|LTR%id98.8-len1750|Score=690.8	100.000	3371	0.0	6226
Zmay_RT.fa_ID14475_domain-structure:GAG.INT.gRT.gRH|LTR%id99.917-len1208|Score=504.91700000000003	Zmay_18.fa_ID5045_domain-structure:GAG.INT.gRT.gRH|LTR%id99.917-len1210|Score=504.91700000000003	100.000	9291	0.0	17158
Zmay_RT.fa_ID14816_domain-structure:GAG.PRo.gRT.gRH.aRH.INT|Score=676.0	Zmay_18.fa_ID2791_domain-structure:GAG.PRo.gRT.gRH.aRH.INT|Score=676.0	100.000	4178	0.0	7716
Zmay_RT.fa_ID14817_domain-structure:PRo.gRT.gRH.aRH.INT|LTR%id97.46-len630|Score=704.46	Zmay_18.fa_ID2051_domain-structure:PRo.gRT.gRH.aRH.INT|LTR%id97.46-len630|Score=704.46	100.000	9588	0.0	17706
Zmay_RT.fa_ID14818_domain-structure:GAG.INT.gRT.gRH|LTR%id99.525-len1263|Score=520.525	Zmay_18.fa_ID1789_domain-structure:GAG.INT.gRT.gRH|LTR%id99.525-len1263|Score=520.525	100.000	8964	0.0	16554
Zmay_RT.fa_ID14476_domain-structure:GAG.INT.gRT.gRH|LTR%id80.469-len128|Score=485.469	Zmay_18.fa_ID1844_domain-structure:GAG.INT.gRT.gRH|LTR%id80.469-len128|Score=485.469	100.000	8212	0.0	15165
Zmay_RT.fa_ID14819_domain-structure:GAG.PRo.gRT.gRH.INT|LTR%id99.62-len1579|Score=685.62	Zmay_18.fa_ID4828_domain-structure:GAG.PRo.gRT.gRH.INT|LTR%id99.62-len1579|Score=685.62	100.000	8218	0.0	15176
Zmay_RT.fa_ID14820_domain-structure:GAG.PRo.gRT.gRH.aRH.INT|LTR%id87.047-len193|Score=765.047	Zmay_14.fa_ID2883_domain-structure:GAG.PRo.gRT.gRH.aRH.INT|LTR%id94.789-len710|Score=761.789	94.600	12390	0.0	19108
Zmay_RT.fa_ID14821_domain-structure:PRo.gRT.gRH.aRH.INT|LTR%id98.098-len631|Score=704.098	Zmay_18.fa_ID5171_domain-structure:PRo.gRT.gRH.aRH.INT|LTR%id98.101-len632|Score=704.101	100.000	9610	0.0	17747
Zmay_RT.fa_ID14822_domain-structure:GAG.INT.gRT.gRH|LTR%id96.577-len1344|Score=512.577	Zmay_18.fa_ID5213_domain-structure:GAG.INT.gRT.gRH|LTR%id96.58-len1345|Score=512.58	100.000	7133	0.0	13173
Zmay_RT.fa_ID14823_domain-structure:GAG.PRo.gRT.gRH.aRH.INT|LTR%id94.975-len199|Score=784.975	Zmay_18.fa_ID1407_domain-structure:GAG.PRo.gRT.gRH.aRH.INT|LTR%id95.0-len200|Score=785.0	100.000	11255	0.0	20785
Zmay_RT.fa_ID14824_domain-structure:GAG.PRo.gRT.gRH.INT|LTR%id98.898-len1997|Score=687.898	Zmay_12.fa_ID1265_domain-structure:GAG.PRo.gRT.gRH.INT|LTR%id99.036-len2385|Score=1189.036	96.596	12897	0.0	21346
Zmay_RT.fa_ID14825_domain-structure:GAG.PRo.gRT.gRH.aRH.INT|Score=662.0	Zmay_18.fa_ID4992_domain-structure:GAG.PRo.gRT.gRH.aRH.INT|Score=662.0	100.000	4222	0.0	7797
Zmay_RT.fa_ID14826_domain-structure:GAG.PRo.gRT.gRH.INT|LTR%id99.55-len2000|Score=1191.55	Zmay_18.fa_ID4800_domain-structure:GAG.PRo.gRT.gRH.INT|LTR%id99.475-len2858|Score=1191.475	100.000	10414	0.0	19232
Zmay_RT.fa_ID14827_domain-structure:GAG.INT.gRT.gRH|LTR%id97.656-len384|Score=507.656	Zmay_18.fa_ID1814_domain-structure:GAG.INT.gRT.gRH|LTR%id97.656-len384|Score=507.656	100.000	8065	0.0	14894
Zmay_RT.fa_ID14828_domain-structure:GAG.PRo.gRT.gRH.INT|LTR%id99.499-len1998|Score=1191.499	Zmay_18.fa_ID2429_domain-structure:GAG.PRo.gRT.gRH.INT|LTR%id99.499-len2996|Score=691.499	98.474	11471	0.0	20179
Zmay_RT.fa_ID14829_domain-structure:GAG.gRT.gRH.aRH.INT|Score=566.0	Zmay_18.fa_ID4514_domain-structure:GAG.gRT.gRH.aRH.INT|Score=566.0	100.000	4174	0.0	7709
Zmay_RT.fa_ID14830_domain-structure:GAG.INT.gRT.gRH|LTR%id99.767-len1285|Score=509.767	Zmay_18.fa_ID1768_domain-structure:GAG.INT.gRT.gRH|LTR%id99.767-len1285|Score=509.767	100.000	9021	0.0	16659
Zmay_RT.fa_ID14831_domain-structure:GAG.PRo.gRT|Score=313.0	Zmay_18.fa_ID1373_domain-structure:GAG.PRo.gRT|Score=313.0	100.000	1769	0.0	3267
Zmay_RT.fa_ID14834_domain-structure:GAG.INT.gRT|Score=245.0	Zmay_19.fa_ID683_domain-structure:GAG.INT.gRT|Score=311.0	98.537	3828	0.0	6759
Zmay_RT.fa_ID14835_domain-structure:GAG.INT.gRT.gRH|LTR%id99.099-len222|Score=1009.099	Zmay_18.fa_ID3234_domain-structure:GAG.INT.gRT.gRH|LTR%id99.107-len224|Score=1009.107	100.000	5659	0.0	10451
Zmay_RT.fa_ID14477_domain-structure:GAG.PRo.gRT.gRH.aRH.INT|LTR%id99.442-len717|Score=790.442	Zmay_17.fa_ID298_domain-structure:GAG.PRo.gRT.gRH.aRH.INT|LTR%id99.303-len717|Score=806.303	96.565	9346	0.0	15455
Zmay_RT.fa_ID14836_domain-structure:GAG.PRo.gRT.gRH.aRH.INT|LTR%id98.519-len135|Score=805.519	Zmay_4.fa_ID2490_domain-structure:GAG.PRo.gRT.gRH.aRH.INT|LTR%id98.75-len160|Score=805.75	97.296	11242	0.0	19040
Zmay_RT.fa_ID14837_domain-structure:GAG.PRo.gRT.gRH.aRH.INT|Score=1205.0	Zmay_18.fa_ID1218_domain-structure:GAG.PRo.gRT.gRH.aRH.INT|Score=1205.0	100.000	4367	0.0	8065
Zmay_RT.fa_ID14838_domain-structure:GAG.INT.gRT.gRH|LTR%id78.295-len129|Score=483.295	Zmay_18.fa_ID5062_domain-structure:GAG.INT.gRT.gRH|LTR%id78.295-len129|Score=483.295	100.000	8185	0.0	15115
Zmay_RT.fa_ID14839_domain-structure:GAG.INT.gRT.gRH|LTR%id78.295-len129|Score=483.295	Zmay_18.fa_ID3478_domain-structure:GAG.INT.gRT.gRH|LTR%id78.295-len129|Score=483.295	100.000	8186	0.0	15117
Zmay_RT.fa_ID14840_domain-structure:GAG.PRo.gRT.gRH.aRH.INT|LTR%id96.801-len719|Score=803.801	Zmay_18.fa_ID5142_domain-structure:GAG.PRo.gRT.gRH.aRH.INT|LTR%id96.806-len720|Score=803.806	100.000	9470	0.0	17488
Zmay_RT.fa_ID14841_domain-structure:GAG.PRo.gRT.gRH.INT|LTR%id99.783-len460|Score=1185.783	Zmay_18.fa_ID4007_domain-structure:GAG.PRo.gRT.gRH.INT|LTR%id99.783-len460|Score=1185.783	100.000	5246	0.0	9688
Zmay_RT.fa_ID14478_domain-structure:GAG.INT.gRT.gRH|LTR%id99.248-len1330|Score=504.248	Zmay_18.fa_ID1906_domain-structure:GAG.INT.gRT.gRH|LTR%id99.248-len1330|Score=504.248	100.000	9508	0.0	17559
Zmay_RT.fa_ID14842_domain-structure:GAG.INT.gRT.gRH|LTR%id99.922-len1275|Score=1004.922	Zmay_18.fa_ID1825_domain-structure:GAG.INT.gRT.gRH|LTR%id99.922-len1275|Score=1004.922	100.000	7802	0.0	14408
Zmay_RT.fa_ID14479_domain-structure:GAG.PRo.gRT|LTR%id99.789-len474|Score=941.789	Zmay_18.fa_ID4593_domain-structure:GAG.PRo.gRT|LTR%id99.789-len475|Score=941.789	100.000	7607	0.0	14048
Zmay_RT.fa_ID14844_domain-structure:gRT.gRH|Score=242.0	Zmay_18.fa_ID4507_domain-structure:GAG.INT.gRT.gRH|LTR%id95.0-len140|Score=532.0	100.000	1004	0.0	1855
Zmay_RT.fa_ID14845_domain-structure:PRo.gRT.gRH.aRH.INT|Score=585.0	Zmay_18.fa_ID2110_domain-structure:PRo.gRT.gRH.aRH.INT|Score=585.0	100.000	3206	0.0	5921
Zmay_RT.fa_ID14846_domain-structure:GAG.INT.gRT.gRH|LTR%id99.68-len1249|Score=509.68	Zmay_18.fa_ID2570_domain-structure:GAG.INT.gRT.gRH|LTR%id99.68-len1249|Score=509.68	100.000	8926	0.0	16484
Zmay_RT.fa_ID14847_domain-structure:GAG.PRo.gRT.gRH.INT|LTR%id97.651-len1362|Score=691.651	Zmay_18.fa_ID4849_domain-structure:GAG.PRo.gRT.gRH.INT|LTR%id97.652-len1363|Score=691.652	100.000	11953	0.0	22074
Zmay_RT.fa_ID14848_domain-structure:GAG.INT.gRT.gRH|LTR%id99.137-len1275|Score=504.137	Zmay_18.fa_ID4274_domain-structure:GAG.INT.gRT.gRH|LTR%id99.139-len1277|Score=504.139	100.000	6864	0.0	12676
Zmay_RT.fa_ID14849_domain-structure:GAG.PRo.gRT.gRH.INT|LTR%id88.034-len234|Score=676.034	Zmay_18.fa_ID1073_domain-structure:GAG.PRo.gRT.gRH.INT|LTR%id86.184-len304|Score=674.184	100.000	9086	0.0	16779
Zmay_RT.fa_ID14850_domain-structure:GAG.PRo.gRT.gRH.INT|LTR%id98.512-len1882|Score=600.512	Zmay_18.fa_ID1678_domain-structure:GAG.PRo.gRT.gRH.INT|LTR%id98.074-len2077|Score=600.074	100.000	10560	0.0	19501
Zmay_RT.fa_ID14851_domain-structure:PRo.gRT.gRH.aRH.INT|LTR%id96.613-len620|Score=701.613	Zmay_18.fa_ID1333_domain-structure:PRo.gRT.gRH.aRH.INT|LTR%id96.613-len620|Score=701.613	100.000	9597	0.0	17723
Zmay_RT.fa_ID14852_domain-structure:GAG.PRo.gRT.gRH.aRH.INT|Score=624.0	Zmay_18.fa_ID1322_domain-structure:GAG.PRo.gRT.gRH.aRH.INT|Score=624.0	100.000	4007	0.0	7400
Zmay_RT.fa_ID14853_domain-structure:GAG.PRo.gRT.gRH.aRH.INT|Score=684.0	Zmay_18.fa_ID3628_domain-structure:GAG.PRo.gRT.gRH.aRH.INT|Score=684.0	100.000	4205	0.0	7766
Zmay_RT.fa_ID14854_domain-structure:GAG.PRo.gRT.gRH.aRH.INT|Score=686.0	Zmay_18.fa_ID1355_domain-structure:GAG.PRo.gRT.gRH.aRH.INT|Score=686.0	100.000	4318	0.0	7974
Zmay_RT.fa_ID14855_domain-structure:GAG.PRo.gRT.gRH.aRH.INT|Score=657.0	Zmay_18.fa_ID1297_domain-structure:GAG.PRo.gRT.gRH.aRH.INT|Score=657.0	100.000	4156	0.0	7675
Zmay_RT.fa_ID14856_domain-structure:PRo.gRT.gRH.aRH.INT|LTR%id99.144-len584|Score=1206.144	Zmay_18.fa_ID5201_domain-structure:PRo.gRT.gRH.aRH.INT|LTR%id99.145-len585|Score=1206.145	100.000	9506	0.0	17555
Zmay_RT.fa_ID14857_domain-structure:GAG.PRo.gRT.gRH.INT|LTR%id97.809-len867|Score=675.809	Zmay_18.fa_ID4049_domain-structure:GAG.PRo.gRT.gRH.INT|LTR%id97.704-len871|Score=675.704	100.000	11458	0.0	21160
Zmay_RT.fa_ID14858_domain-structure:GAG.INT.gRT.gRH|LTR%id99.849-len1321|Score=504.849	Zmay_12.fa_ID3268_domain-structure:GAG.INT.gRT.gRH|LTR%id99.324-len1332|Score=504.324	98.619	9488	0.0	16787
Zmay_RT.fa_ID14859_domain-structure:GAG.PRo.gRT.gRH.INT|LTR%id100.0-len268|Score=1180.0	Zmay_18.fa_ID4807_domain-structure:GAG.PRo.gRT.gRH.INT|LTR%id100.0-len269|Score=1180.0	100.000	5200	0.0	9603
Zmay_RT.fa_ID14860_domain-structure:GAG.INT.gRT.gRH|LTR%id99.687-len1277|Score=509.687	Zmay_18.fa_ID4971_domain-structure:GAG.INT.gRT.gRH|LTR%id99.687-len1278|Score=509.687	100.000	9032	0.0	16680
Zmay_RT.fa_ID14862_domain-structure:GAG.INT.gRT.gRH|LTR%id100.0-len199|Score=529.0	Zmay_18.fa_ID4512_domain-structure:GAG.INT.gRT.gRH|LTR%id100.0-len199|Score=529.0	100.000	4838	0.0	8935
Zmay_RT.fa_ID14861_domain-structure:INT.gRT.gRH|Score=830.0	Zmay_18.fa_ID2807_domain-structure:INT.gRT.gRH|Score=830.0	100.000	2627	0.0	4852
Zmay_RT.fa_ID14863_domain-structure:GAG.INT.gRT.gRH|LTR%id99.761-len1254|Score=509.76099999999997	Zmay_18.fa_ID2559_domain-structure:GAG.INT.gRT.gRH|LTR%id99.761-len1254|Score=509.76099999999997	100.000	8965	0.0	16556
Zmay_RT.fa_ID14864_domain-structure:GAG.PRo.gRT.gRH.INT|LTR%id95.985-len274|Score=678.985	Zmay_18.fa_ID2820_domain-structure:GAG.PRo.gRT.gRH.INT|LTR%id96.043-len278|Score=679.043	100.000	5441	0.0	10048
Zmay_RT.fa_ID14865_domain-structure:GAG.PRo.gRT.gRH.INT|LTR%id97.753-len267|Score=688.753	Zmay_20.fa_ID5120_domain-structure:GAG.PRo.gRT.gRH.INT|LTR%id98.335-len2943|Score=688.335	95.995	11160	0.0	18101
Zmay_RT.fa_ID14866_domain-structure:GAG.PRo.gRT.gRH.INT|Score=543.0	Zmay_18.fa_ID5361_domain-structure:GAG.PRo.gRT.gRH.INT|Score=543.0	100.000	3415	0.0	6307
Zmay_RT.fa_ID14867_domain-structure:GAG.PRo.gRT.gRH.aRH.INT|LTR%id98.592-len142|Score=802.592	Zmay_8.fa_ID3430_domain-structure:GAG.PRo.gRT.gRH.aRH.INT|LTR%id99.259-len135|Score=1306.259	98.203	11241	0.0	19634
Zmay_RT.fa_ID14868_domain-structure:GAG.INT.gRT.gRH|LTR%id98.154-len1300|Score=486.154	Zmay_18.fa_ID1181_domain-structure:GAG.INT.gRT.gRH|LTR%id98.154-len1300|Score=486.154	100.000	9385	0.0	17331
Zmay_RT.fa_ID14480_domain-structure:GAG.PRo.gRT.gRH.INT|LTR%id100.0-len452|Score=1176.0	Zmay_9.fa_ID3976_domain-structure:GAG.PRo.gRT.gRH.INT|LTR%id100.0-len453|Score=1176.0	100.000	5233	0.0	9664
Zmay_RT.fa_ID14869_domain-structure:PRo.gRT.gRH.INT|LTR%id97.91-len622|Score=528.91	Zmay_18.fa_ID3854_domain-structure:PRo.gRT.gRH.INT|LTR%id97.913-len623|Score=528.913	100.000	9514	0.0	17570
Zmay_RT.fa_ID14870_domain-structure:GAG.PRo.gRT.gRH.aRH.INT|LTR%id97.297-len148|Score=809.297	Zmay_18.fa_ID4508_domain-structure:GAG.PRo.gRT.gRH.aRH.INT|LTR%id97.297-len148|Score=809.297	100.000	11211	0.0	20703
Zmay_RT.fa_ID14871_domain-structure:PRo.gRT.gRH.aRH.INT|LTR%id96.83-len631|Score=709.83	Zmay_18.fa_ID5310_domain-structure:PRo.gRT.gRH.aRH.INT|LTR%id96.835-len632|Score=709.835	100.000	9612	0.0	17751
Zmay_RT.fa_ID14872_domain-structure:PRo.gRT.gRH.aRH.INT|Score=602.0	Zmay_18.fa_ID1236_domain-structure:PRo.gRT.gRH.aRH.INT|Score=602.0	100.000	3200	0.0	5910
Zmay_RT.fa_ID14873_domain-structure:GAG.PRo.gRT.gRH.aRH.INT|Score=679.0	Zmay_18.fa_ID4432_domain-structure:GAG.PRo.gRT.gRH.aRH.INT|Score=679.0	100.000	4179	0.0	7718
Zmay_RT.fa_ID14481_domain-structure:GAG.PRo.gRT.gRH.aRH.INT|Score=575.0	Zmay_18.fa_ID3886_domain-structure:GAG.PRo.gRT.gRH.aRH.INT|Score=678.0	100.000	4170	0.0	7701
Zmay_RT.fa_ID14874_domain-structure:GAG.PRo.gRT.gRH.aRH.INT|Score=662.0	Zmay_18.fa_ID5181_domain-structure:GAG.PRo.gRT.gRH.aRH.INT|Score=662.0	100.000	4175	0.0	7710
Zmay_RT.fa_ID14875_domain-structure:GAG.INT.gRT.gRH|LTR%id99.44-len1249|Score=509.44	Zmay_18.fa_ID4163_domain-structure:GAG.INT.gRT.gRH|LTR%id99.054-len1269|Score=509.054	100.000	8925	0.0	16482
Zmay_RT.fa_ID14876_domain-structure:PRo.gRT.gRH.aRH.INT|LTR%id99.835-len607|Score=706.835	Zmay_18.fa_ID2803_domain-structure:PRo.gRT.gRH.aRH.INT|LTR%id99.835-len607|Score=706.835	100.000	9434	0.0	17422
Zmay_RT.fa_ID14482_domain-structure:GAG.PRo.gRT.gRH.aRH.INT|Score=658.0	Zmay_18.fa_ID4519_domain-structure:GAG.PRo.gRT.gRH.aRH.INT|Score=849.0	100.000	4166	0.0	7694
Zmay_RT.fa_ID14877_domain-structure:GAG.INT.gRT.gRH|LTR%id94.91-len1336|Score=504.90999999999997	Zmay_18.fa_ID1092_domain-structure:GAG.INT.gRT.gRH|LTR%id94.914-len1337|Score=504.914	100.000	9150	0.0	16897
Zmay_RT.fa_ID14878_domain-structure:GAG.PRo.gRT.gRH.aRH.INT|LTR%id89.423-len104|Score=699.423	Zmay_18.fa_ID2973_domain-structure:GAG.PRo.gRT.gRH.aRH.INT|LTR%id89.423-len104|Score=699.423	100.000	12140	0.0	22419
Zmay_RT.fa_ID14879_domain-structure:PRo.gRT.gRH.aRH.INT|LTR%id96.825-len630|Score=694.825	Zmay_9.fa_ID2580_domain-structure:PRo.gRT.gRH.aRH.INT|LTR%id97.608-len627|Score=698.608	94.118	9588	0.0	14521
Zmay_RT.fa_ID14880_domain-structure:PRo.gRT.gRH.INT|LTR%id99.8-len1996|Score=557.8	Zmay_18.fa_ID1623_domain-structure:PRo.gRT.gRH.INT|LTR%id99.913-len1144|Score=557.913	100.000	7324	0.0	13525
Zmay_RT.fa_ID14881_domain-structure:PRo.gRT.gRH.aRH.INT|LTR%id96.546-len608|Score=668.546	Zmay_18.fa_ID3643_domain-structure:PRo.gRT.gRH.aRH.INT|LTR%id96.552-len609|Score=668.552	100.000	10349	0.0	19112
Zmay_RT.fa_ID14882_domain-structure:GAG.PRo.gRT.gRH.aRH.INT|Score=711.0	Zmay_18.fa_ID3609_domain-structure:GAG.PRo.gRT.gRH.aRH.INT|LTR%id96.257-len187|Score=807.2570000000001	100.000	4361	0.0	8054
Zmay_RT.fa_ID14883_domain-structure:GAG.PRo.gRT.gRH.INT|Score=589.0	Zmay_18.fa_ID2213_domain-structure:GAG.PRo.gRT.gRH.INT|Score=589.0	100.000	3382	0.0	6246
Zmay_RT.fa_ID14483_domain-structure:GAG.PRo.gRT.gRH.aRH.INT|Score=707.0	Zmay_18.fa_ID1991_domain-structure:GAG.PRo.gRT.gRH.aRH.INT|Score=707.0	100.000	4357	0.0	8046
Zmay_RT.fa_ID14884_domain-structure:GAG.PRo.gRT.gRH.INT|LTR%id99.147-len1172|Score=691.147	Zmay_18.fa_ID2472_domain-structure:GAG.PRo.gRT.gRH.INT|LTR%id99.101-len1112|Score=691.101	100.000	11711	0.0	21627
Zmay_RT.fa_ID14885_domain-structure:GAG.PRo.gRT.gRH.aRH.INT|LTR%id97.938-len194|Score=797.938	Zmay_6.fa_ID555_domain-structure:GAG.PRo.gRT.gRH.aRH.INT|LTR%id98.889-len180|Score=806.889	93.893	11266	0.0	16938
Zmay_RT.fa_ID14886_domain-structure:GAG.PRo.gRT.gRH.INT|LTR%id99.699-len1996|Score=690.699	Zmay_7.fa_ID2702_domain-structure:GAG.PRo.gRT.gRH.INT|LTR%id99.259-len2429|Score=1190.259	99.028	12756	0.0	22857
Zmay_RT.fa_ID14887_domain-structure:PRo.gRT.gRH.aRH.INT|LTR%id99.324-len592|Score=706.324	Zmay_14.fa_ID5568_domain-structure:PRo.gRT.gRH.aRH.INT|LTR%id100.0-len587|Score=1207.0	99.034	9417	0.0	16883
Zmay_RT.fa_ID14888_domain-structure:GAG.INT.gRT.gRH|LTR%id99.763-len1688|Score=500.76300000000003	Zmay_18.fa_ID4112_domain-structure:GAG.INT.gRT.gRH|LTR%id99.763-len1688|Score=500.76300000000003	100.000	11789	0.0	21771
Zmay_RT.fa_ID14889_domain-structure:PRo.gRT.gRH.INT|LTR%id97.634-len634|Score=695.634	Zmay_18.fa_ID2902_domain-structure:PRo.gRT.gRH.INT|LTR%id97.634-len634|Score=695.634	100.000	9652	0.0	17824
Zmay_RT.fa_ID14890_domain-structure:PRo.gRT.gRH.aRH.INT|LTR%id99.657-len583|Score=706.657	Zmay_18.fa_ID5202_domain-structure:GAG.PRo.gRT.gRH.aRH.INT|LTR%id86.923-len130|Score=785.923	100.000	9387	0.0	17335
Zmay_RT.fa_ID14891_domain-structure:GAG.PRo.gRT.gRH.aRH.INT|Score=661.0	Zmay_18.fa_ID2012_domain-structure:GAG.PRo.gRT.gRH.aRH.INT|Score=661.0	100.000	4251	0.0	7851
Zmay_RT.fa_ID14892_domain-structure:GAG.PRo.gRT.gRH.aRH.INT|LTR%id93.929-len1219|Score=767.929	Zmay_18.fa_ID2685_domain-structure:GAG.PRo.gRT.gRH.aRH.INT|LTR%id93.929-len1219|Score=767.929	100.000	11657	0.0	21527
Zmay_RT.fa_ID14484_domain-structure:GAG.PRo.gRT.gRH.aRH.INT|LTR%id100.0-len628|Score=776.0	Zmay_18.fa_ID4370_domain-structure:GAG.PRo.gRT.gRH.aRH.INT|LTR%id100.0-len629|Score=776.0	100.000	10818	0.0	19978
Zmay_RT.fa_ID14893_domain-structure:PRo.gRT.gRH.aRH|Score=415.0	Zmay_18.fa_ID3861_domain-structure:gRH.PRo.gRT.gRH.aRH|Score=438.0	100.000	2381	0.0	4397
Zmay_RT.fa_ID14894_domain-structure:gRT.gRH.INT|Score=405.0	Zmay_18.fa_ID2427_domain-structure:gRT.gRH.INT|Score=405.0	100.000	1988	0.0	3672
Zmay_RT.fa_ID14895_domain-structure:GAG.PRo.gRT.gRH.aRH.INT|LTR%id99.213-len254|Score=805.213	Zmay_18.fa_ID2106_domain-structure:GAG.PRo.gRT.gRH.aRH.INT|LTR%id99.216-len255|Score=805.216	100.000	11236	0.0	20750
Zmay_RT.fa_ID14896_domain-structure:gRT.gRH.INT|Score=263.0	Zmay_18.fa_ID4673_domain-structure:gRT.gRH.INT|Score=263.0	100.000	1629	0.0	3009
Zmay_RT.fa_ID14897_domain-structure:GAG.PRo.gRT.gRH.aRH.INT|LTR%id92.908-len141|Score=791.908	Zmay_18.fa_ID4540_domain-structure:GAG.PRo.gRT.gRH.aRH.INT|LTR%id92.353-len170|Score=791.353	100.000	11087	0.0	20474
Zmay_RT.fa_ID14898_domain-structure:gRT.gRH.INT|Score=280.0	Zmay_18.fa_ID5544_domain-structure:gRT.gRH.INT|Score=280.0	100.000	1535	0.0	2835
Zmay_RT.fa_ID14900_domain-structure:GAG.PRo.gRT.gRH.INT|LTR%id100.0-len929|Score=1187.0	Zmay_18.fa_ID4874_domain-structure:GAG.PRo.gRT.gRH.INT|LTR%id100.0-len930|Score=1187.0	100.000	7570	0.0	13980
Zmay_RT.fa_ID14901_domain-structure:GAG.PRo.INT.gRT|Score=283.0	Zmay_18.fa_ID2965_domain-structure:GAG.PRo.INT.gRT|Score=283.0	100.000	2819	0.0	5206
Zmay_RT.fa_ID14903_domain-structure:GAG.PRo.gRT.gRH.INT|LTR%id97.887-len142|Score=785.887	Zmay_18.fa_ID5360_domain-structure:GAG.PRo.gRT.gRH.INT|LTR%id97.887-len142|Score=785.887	100.000	11238	0.0	20753
Zmay_RT.fa_ID14904_domain-structure:GAG.PRo.gRT.gRH.INT|LTR%id97.286-len1437|Score=689.2860000000001	Zmay_18.fa_ID3208_domain-structure:GAG.PRo.gRT.gRH.INT|LTR%id96.614-len1595|Score=688.614	100.000	12027	0.0	22210
Zmay_RT.fa_ID14905_domain-structure:PRo.gRT.gRH.aRH.INT|LTR%id98.492-len597|Score=718.492	Zmay_18.fa_ID1278_domain-structure:PRo.gRT.gRH.aRH.INT|LTR%id98.333-len600|Score=718.333	100.000	9544	0.0	17625
Zmay_RT.fa_ID14906_domain-structure:GAG.PRo.gRT|Score=227.0	Zmay_18.fa_ID3092_domain-structure:GAG.PRo.gRT|Score=227.0	100.000	1888	0.0	3487
Zmay_RT.fa_ID14908_domain-structure:GAG.PRo.gRT.gRH.aRH.INT|Score=677.0	Zmay_18.fa_ID3563_domain-structure:GAG.PRo.gRT.gRH.aRH.INT|Score=677.0	100.000	4178	0.0	7716
Zmay_RT.fa_ID14909_domain-structure:GAG.PRo.gRT.gRH.INT|LTR%id98.646-len443|Score=1173.646	Zmay_18.fa_ID898_domain-structure:GAG.PRo.gRT.gRH.INT|LTR%id98.646-len443|Score=1173.646	100.000	5208	0.0	9618
Zmay_RT.fa_ID14910_domain-structure:GAG.PRo.gRT.gRH.INT|LTR%id99.883-len852|Score=1186.883	Zmay_18.fa_ID4871_domain-structure:GAG.PRo.gRT.gRH.INT|LTR%id99.883-len853|Score=1186.883	100.000	7414	0.0	13692
Zmay_RT.fa_ID14911_domain-structure:PRo.gRT.gRH.aRH.INT|LTR%id99.83-len587|Score=1206.83	Zmay_14.fa_ID2512_domain-structure:PRo.gRT.gRH.aRH.INT|LTR%id99.662-len591|Score=706.662	97.557	9454	0.0	16166
Zmay_RT.fa_ID14912_domain-structure:PRo.gRT.gRH.aRH.INT|LTR%id98.565-len627|Score=702.565	Zmay_18.fa_ID1324_domain-structure:PRo.gRT.gRH.aRH.INT|LTR%id98.565-len627|Score=702.565	100.000	9547	0.0	17631
Zmay_RT.fa_ID14913_domain-structure:gRT.gRH.INT|LTR%id98.78-len164|Score=497.78	Zmay_19.fa_ID5369_domain-structure:gRT.gRH.INT|LTR%id98.865-len1498|Score=502.865	92.473	5115	0.0	7300
Zmay_RT.fa_ID14914_domain-structure:GAG.PRo.gRT.gRH.INT|LTR%id100.0-len930|Score=1187.0	Zmay_18.fa_ID1682_domain-structure:GAG.PRo.gRT.gRH.INT|LTR%id100.0-len930|Score=1187.0	100.000	7568	0.0	13976
Zmay_RT.fa_ID14915_domain-structure:GAG.PRo.gRT.gRH.INT|LTR%id100.0-len930|Score=1187.0	Zmay_18.fa_ID1682_domain-structure:GAG.PRo.gRT.gRH.INT|LTR%id100.0-len930|Score=1187.0	99.974	7568	0.0	13963
Zmay_RT.fa_ID14916_domain-structure:PRo.gRT.gRH.aRH.INT|LTR%id98.686-len609|Score=714.686	Zmay_18.fa_ID2089_domain-structure:PRo.gRT.gRH.aRH.INT|LTR%id98.686-len609|Score=714.686	100.000	9510	0.0	17562
Zmay_RT.fa_ID14917_domain-structure:GAG.PRo.gRT.gRH.INT|LTR%id99.892-len930|Score=1186.892	Zmay_18.fa_ID1680_domain-structure:GAG.PRo.gRT.gRH.INT|LTR%id85.496-len131|Score=740.496	100.000	7569	0.0	13978
Zmay_RT.fa_ID14918_domain-structure:GAG.PRo.gRT.gRH.INT|LTR%id99.509-len1629|Score=691.509	Zmay_18.fa_ID3181_domain-structure:GAG.PRo.gRT.gRH.INT|LTR%id99.512-len2867|Score=691.512	100.000	10058	0.0	18574
Zmay_RT.fa_ID14919_domain-structure:GAG.PRo.gRT.gRH.aRH.INT|LTR%id98.76-len242|Score=787.76	Zmay_1.fa_ID2522_domain-structure:GAG.PRo.gRT.gRH.aRH.INT|LTR%id98.261-len230|Score=805.261	97.456	11244	0.0	19160
Zmay_RT.fa_ID14920_domain-structure:PRo.gRT.gRH.aRH.INT|LTR%id100.0-len588|Score=1207.0	Zmay_18.fa_ID3626_domain-structure:PRo.gRT.gRH.aRH.INT|LTR%id100.0-len588|Score=1207.0	100.000	9600	0.0	17728
Zmay_RT.fa_ID14921_domain-structure:GAG.PRo.gRT.gRH.INT|LTR%id95.588-len612|Score=682.588	Zmay_18.fa_ID968_domain-structure:gRT.GAG.PRo.gRT.gRH.INT.gRT.gRH.GAG|Score=840.0	100.000	6708	0.0	12388
Zmay_RT.fa_ID14922_domain-structure:PRo.gRT.gRH.INT|LTR%id99.344-len457|Score=590.344	Zmay_16.fa_ID4225_domain-structure:PRo.gRT.gRH.aRH.INT|LTR%id99.661-len590|Score=706.6610000000001	98.721	6333	0.0	11236
Zmay_RT.fa_ID14923_domain-structure:GAG.PRo.gRT.gRH.INT|LTR%id99.49-len196|Score=691.49	Zmay_18.fa_ID4065_domain-structure:GAG.PRo.gRT.gRH.INT|LTR%id97.115-len312|Score=689.115	100.000	9556	0.0	17647
Zmay_RT.fa_ID14924_domain-structure:GAG.PRo.gRT.gRH.INT|LTR%id98.705-len1158|Score=685.705	Zmay_1.fa_ID3110_domain-structure:GAG.PRo.gRT.gRH.INT|LTR%id98.543-len2196|Score=689.543	97.013	12052	0.0	20234
Zmay_RT.fa_ID14925_domain-structure:gRT.gRH.aRH.INT|LTR%id96.798-len687|Score=537.798	Zmay_18.fa_ID3017_domain-structure:gRT.gRH.aRH.INT|LTR%id96.798-len687|Score=537.798	100.000	8983	0.0	16589
Zmay_RT.fa_ID14485_domain-structure:GAG.INT.gRT.gRH|Score=415.0	Zmay_18.fa_ID5113_domain-structure:GAG.INT.gRT.gRH|LTR%id100.0-len155|Score=515.0	100.000	5235	0.0	9668
Zmay_RT.fa_ID14926_domain-structure:GAG.PRo.gRT.gRH.INT|LTR%id100.0-len931|Score=1187.0	Zmay_18.fa_ID4872_domain-structure:GAG.PRo.gRT.gRH.INT|LTR%id100.0-len931|Score=1187.0	100.000	7571	0.0	13982
Zmay_RT.fa_ID14928_domain-structure:PRo.gRT|Score=189.0	Zmay_18.fa_ID2322_domain-structure:PRo.gRT|Score=189.0	100.000	1087	0.0	2008
Zmay_RT.fa_ID14929_domain-structure:PRo.gRT.gRH.aRH.INT|LTR%id98.539-len616|Score=695.539	Zmay_18.fa_ID3598_domain-structure:PRo.gRT.gRH.aRH.INT|LTR%id98.541-len617|Score=695.5409999999999	100.000	9634	0.0	17791
Zmay_RT.fa_ID14930_domain-structure:PRo.gRT.gRH.aRH.INT|LTR%id97.619-len630|Score=666.619	Zmay_18.fa_ID3751_domain-structure:PRo.gRT.gRH.aRH.INT|LTR%id97.619-len630|Score=666.619	100.000	9566	0.0	17666
Zmay_RT.fa_ID14931_domain-structure:GAG.INT.gRT.gRH|LTR%id99.92-len1250|Score=509.92	Zmay_0.fa_ID209_domain-structure:GAG.INT.gRT.gRH|LTR%id99.681-len1252|Score=509.681	98.557	7483	0.0	13208
Zmay_RT.fa_ID14932_domain-structure:gRT.gRH.INT|LTR%id99.783-len460|Score=501.783	Zmay_7.fa_ID1783_domain-structure:gRT.gRH.INT|LTR%id99.387-len1793|Score=492.387	91.397	5463	0.0	7409
Zmay_RT.fa_ID14933_domain-structure:GAG.PRo.gRT.gRH.INT|LTR%id99.473-len569|Score=1186.473	Zmay_18.fa_ID4837_domain-structure:GAG.PRo.gRT.gRH.INT|LTR%id99.473-len569|Score=1186.473	100.000	6864	0.0	12676
Zmay_RT.fa_ID14934_domain-structure:GAG.PRo.gRT.gRH.INT|LTR%id98.429-len573|Score=668.429	Zmay_18.fa_ID2569_domain-structure:GAG.PRo.gRT.gRH.INT|LTR%id98.429-len573|Score=668.429	100.000	6882	0.0	12709
Zmay_RT.fa_ID14935_domain-structure:GAG.PRo.gRT.gRH.aRH.INT|LTR%id97.555-len409|Score=791.5550000000001	Zmay_18.fa_ID4599_domain-structure:GAG.PRo.gRT.gRH.aRH.INT|LTR%id97.337-len413|Score=791.337	100.000	11295	0.0	20859
Zmay_RT.fa_ID14936_domain-structure:PRo.gRT.gRH.INT|LTR%id98.96-len577|Score=1088.96	Zmay_18.fa_ID3216_domain-structure:PRo.gRT.gRH.INT|LTR%id98.962-len578|Score=1088.962	100.000	6444	0.0	11900
Zmay_RT.fa_ID14937_domain-structure:PRo.gRT.gRH.aRH.INT|LTR%id99.161-len596|Score=706.1610000000001	Zmay_18.fa_ID2787_domain-structure:PRo.gRT.gRH.aRH.INT|LTR%id98.491-len265|Score=705.491	100.000	9261	0.0	17102
Zmay_RT.fa_ID14938_domain-structure:GAG.PRo.gRT.gRH.INT|LTR%id98.96-len577|Score=1185.96	Zmay_18.fa_ID880_domain-structure:GAG.PRo.gRT.gRH.INT|LTR%id98.96-len577|Score=1185.96	100.000	6856	0.0	12661
Zmay_RT.fa_ID14939_domain-structure:PRo.gRT.gRH.aRH.INT|LTR%id98.515-len606|Score=705.515	Zmay_20.fa_ID3684_domain-structure:PRo.gRT.gRH.aRH.INT|LTR%id98.185-len606|Score=1206.185	97.633	9549	0.0	16345
Zmay_RT.fa_ID14486_domain-structure:GAG.PRo.gRT.gRH.aRH.INT|LTR%id98.276-len232|Score=787.276	Zmay_18.fa_ID3750_domain-structure:GAG.PRo.gRT.gRH.aRH.INT|LTR%id98.276-len232|Score=787.276	100.000	11238	0.0	20753
Zmay_RT.fa_ID14940_domain-structure:GAG.INT.gRT.gRH|LTR%id100.0-len1688|Score=501.0	Zmay_18.fa_ID3301_domain-structure:GAG.INT.gRT.gRH|LTR%id100.0-len1689|Score=501.0	100.000	11755	0.0	21708
Zmay_RT.fa_ID14941_domain-structure:GAG.PRo.gRT.gRH.aRH.INT|Score=694.0	Zmay_18.fa_ID1888_domain-structure:GAG.PRo.gRT.gRH.aRH.INT|Score=694.0	100.000	4298	0.0	7938
Zmay_RT.fa_ID14942_domain-structure:GAG.PRo.gRT.gRH.INT|LTR%id96.905-len1034|Score=682.905	Zmay_18.fa_ID4985_domain-structure:GAG.PRo.gRT.gRH.INT|LTR%id97.073-len3246|Score=683.073	100.000	10690	0.0	19741
Zmay_RT.fa_ID14944_domain-structure:PRo.gRT|Score=667.0	Zmay_18.fa_ID3105_domain-structure:PRo.gRT|Score=667.0	100.000	1007	0.0	1860
Zmay_RT.fa_ID14945_domain-structure:PRo.gRT.gRH.aRH.INT|LTR%id96.979-len629|Score=703.979	Zmay_18.fa_ID2834_domain-structure:PRo.gRT.gRH.aRH.INT|LTR%id96.979-len629|Score=703.979	100.000	8762	0.0	16181
Zmay_RT.fa_ID14946_domain-structure:PRo.gRT.gRH.INT|LTR%id97.774-len629|Score=658.774	Zmay_9.fa_ID3478_domain-structure:PRo.gRT.gRH.aRH.INT|LTR%id97.293-len628|Score=683.293	97.034	9473	0.0	15917
Zmay_RT.fa_ID14947_domain-structure:GAG.PRo.gRT.gRH.aRH.INT|Score=677.0	Zmay_18.fa_ID2873_domain-structure:GAG.PRo.gRT.gRH.aRH.INT|Score=677.0	100.000	4175	0.0	7710
Zmay_RT.fa_ID14487_domain-structure:GAG.gRT.gRH.aRH.INT|LTR%id95.455-len176|Score=673.455	Zmay_6.fa_ID4652_domain-structure:GAG.PRo.gRT.gRH.aRH.INT|LTR%id94.483-len145|Score=801.483	97.217	8552	0.0	14438
Zmay_RT.fa_ID14948_domain-structure:GAG.PRo.gRT.gRH.INT|LTR%id99.648-len1990|Score=1190.648	Zmay_18.fa_ID3239_domain-structure:GAG.PRo.gRT.gRH.INT|LTR%id99.813-len2673|Score=690.813	99.789	12785	0.0	23459
Zmay_RT.fa_ID14949_domain-structure:GAG.PRo.gRT.gRH.INT|LTR%id98.06-len567|Score=683.06	Zmay_18.fa_ID3227_domain-structure:GAG.PRo.gRT.gRH.INT|LTR%id98.063-len568|Score=683.063	100.000	6807	0.0	12571
Zmay_RT.fa_ID14950_domain-structure:GAG.PRo.gRT.gRH.INT|LTR%id99.849-len1989|Score=690.849	Zmay_18.fa_ID3239_domain-structure:GAG.PRo.gRT.gRH.INT|LTR%id99.813-len2673|Score=690.813	100.000	12784	0.0	23608
Zmay_RT.fa_ID14951_domain-structure:GAG.PRo.gRT.gRH.INT|LTR%id99.892-len928|Score=1186.892	Zmay_18.fa_ID2479_domain-structure:GAG.PRo.gRT.gRH.INT|LTR%id99.892-len930|Score=1186.892	100.000	7569	0.0	13978
Zmay_RT.fa_ID14952_domain-structure:GAG.PRo.gRT.gRH.INT|LTR%id96.314-len407|Score=679.314	Zmay_11.fa_ID1178_domain-structure:GAG.PRo.gRT.gRH.INT|LTR%id95.425-len459|Score=682.425	95.114	6651	0.0	10427
Zmay_RT.fa_ID14953_domain-structure:GAG.PRo.gRT.gRH.INT|LTR%id99.649-len1996|Score=1190.649	Zmay_1.fa_ID75_domain-structure:GAG.PRo.gRT.gRH.INT|LTR%id99.764-len1697|Score=690.764	90.728	11475	0.0	15125
Zmay_RT.fa_ID14954_domain-structure:GAG.PRo.gRT.gRH.aRH.INT|Score=663.0	Zmay_18.fa_ID4391_domain-structure:GAG.PRo.gRT.gRH.aRH.INT|Score=663.0	100.000	4181	0.0	7721
Zmay_RT.fa_ID14955_domain-structure:GAG.PRo.gRT.gRH.INT|LTR%id90.315-len413|Score=631.315	Zmay_18.fa_ID4108_domain-structure:GAG.PRo.gRT.gRH.INT|LTR%id87.908-len521|Score=628.908	100.000	9700	0.0	17913
Zmay_RT.fa_ID14956_domain-structure:gRT.gRH.INT|LTR%id97.093-len516|Score=1002.093	Zmay_5.fa_ID4259_domain-structure:gRT.gRH.INT|LTR%id98.344-len1147|Score=345.344	91.042	5325	0.0	7142
Zmay_RT.fa_ID14957_domain-structure:GAG.PRo.gRT.gRH.aRH.INT|LTR%id96.241-len133|Score=803.241	Zmay_18.fa_ID5360_domain-structure:GAG.PRo.gRT.gRH.INT|LTR%id97.887-len142|Score=785.887	96.550	11248	0.0	18571
Zmay_RT.fa_ID14958_domain-structure:PRo.gRT.gRH.aRH.INT|LTR%id96.672-len631|Score=685.672	Zmay_18.fa_ID1334_domain-structure:PRo.gRT.gRH.aRH.INT|LTR%id96.672-len631|Score=685.672	100.000	9685	0.0	17885
Zmay_RT.fa_ID14488_domain-structure:GAG.PRo.gRT.gRH.aRH.INT|LTR%id82.031-len128|Score=789.031	Zmay_18.fa_ID3544_domain-structure:GAG.PRo.gRT.gRH.aRH.INT|LTR%id82.031-len128|Score=789.031	100.000	8811	0.0	16271
Zmay_RT.fa_ID14489_domain-structure:PRo.gRT.gRH.aRH.INT|Score=551.0	Zmay_18.fa_ID3866_domain-structure:PRo.gRT.gRH.aRH.INT|Score=551.0	100.000	3209	0.0	5927
Zmay_RT.fa_ID14959_domain-structure:PRo.gRT.gRH.aRH.INT|LTR%id96.743-len614|Score=716.7429999999999	Zmay_18.fa_ID5319_domain-structure:PRo.gRT.gRH.aRH.INT|LTR%id96.709-len395|Score=716.7090000000001	100.000	9335	0.0	17239
Zmay_RT.fa_ID14960_domain-structure:GAG.PRo.gRT.gRH.INT|LTR%id98.063-len568|Score=685.063	Zmay_18.fa_ID2468_domain-structure:GAG.PRo.gRT.gRH.INT|LTR%id98.063-len568|Score=685.063	100.000	6843	0.0	12637
Zmay_RT.fa_ID14961_domain-structure:GAG.PRo.gRT|LTR%id91.27-len252|Score=449.27	Zmay_6.fa_ID2092_domain-structure:GAG.PRo.gRT.gRH.INT|LTR%id96.58-len2895|Score=655.58	95.248	5471	0.0	8647
Zmay_RT.fa_ID14962_domain-structure:PRo.gRT.gRH.aRH.INT|LTR%id96.519-len632|Score=690.519	Zmay_18.fa_ID3631_domain-structure:PRo.gRT.gRH.aRH.INT|LTR%id96.524-len633|Score=690.524	100.000	9640	0.0	17802
Zmay_RT.fa_ID14963_domain-structure:GAG.PRo.gRT.gRH.INT|LTR%id96.654-len269|Score=630.654	Zmay_18.fa_ID4924_domain-structure:GAG.PRo.gRT.gRH.INT|LTR%id94.514-len2734|Score=628.514	100.000	10440	0.0	19280
Zmay_RT.fa_ID14964_domain-structure:PRo.gRT.gRH.aRH.INT|LTR%id98.395-len623|Score=697.395	Zmay_18.fa_ID5179_domain-structure:PRo.gRT.gRH.aRH.INT|LTR%id98.4-len625|Score=697.4	100.000	9582	0.0	17695
Zmay_RT.fa_ID14965_domain-structure:GAG.INT.gRT.gRH|LTR%id99.599-len1248|Score=509.599	Zmay_18.fa_ID4961_domain-structure:GAG.INT.gRT.gRH|LTR%id99.6-len1249|Score=509.6	100.000	8957	0.0	16541
Zmay_RT.fa_ID14966_domain-structure:PRo.gRT.gRH.aRH.INT|Score=577.0	Zmay_18.fa_ID3682_domain-structure:PRo.gRT.gRH.aRH.INT|Score=577.0	100.000	3079	0.0	5686
Zmay_RT.fa_ID14967_domain-structure:GAG.INT.gRT.gRH|LTR%id98.044-len1176|Score=1012.044	Zmay_18.fa_ID2526_domain-structure:GAG.INT.gRT.gRH|LTR%id97.97-len1182|Score=1011.97	100.000	6832	0.0	12617
Zmay_RT.fa_ID14968_domain-structure:GAG.PRo.gRT.gRH|LTR%id95.478-len575|Score=546.478	Zmay_18.fa_ID4570_domain-structure:GAG.PRo.gRT.gRH|LTR%id95.478-len575|Score=546.478	100.000	6683	0.0	12342
Zmay_RT.fa_ID14969_domain-structure:GAG.PRo.gRT.gRH.INT|LTR%id98.055-len617|Score=1177.055	Zmay_18.fa_ID2433_domain-structure:GAG.PRo.gRT.gRH.INT|LTR%id97.684-len2288|Score=1176.684	100.000	9168	0.0	16931
Zmay_RT.fa_ID14970_domain-structure:GAG.PRo.gRT.gRH.aRH.INT|LTR%id81.89-len127|Score=788.89	Zmay_18.fa_ID1090_domain-structure:GAG.PRo.gRT.gRH.aRH.INT|LTR%id81.89-len127|Score=788.89	100.000	8722	0.0	16107
Zmay_RT.fa_ID14490_domain-structure:GAG.INT.gRT.gRH|LTR%id96.872-len1247|Score=506.872	Zmay_3.fa_ID3435_domain-structure:GAG.INT.gRT.gRH|LTR%id95.284-len1251|Score=522.284	91.644	8964	0.0	12213
Zmay_RT.fa_ID14491_domain-structure:GAG.PRo.gRT.gRH.INT|LTR%id98.529-len340|Score=624.529	Zmay_18.fa_ID1684_domain-structure:GAG.PRo.gRT.gRH.INT|LTR%id96.04-len404|Score=622.04	100.000	5048	0.0	9323
Zmay_RT.fa_ID14971_domain-structure:GAG.PRo.gRT.gRH.INT|LTR%id97.826-len276|Score=676.826	Zmay_18.fa_ID1624_domain-structure:GAG.PRo.gRT.gRH.INT|LTR%id96.842-len285|Score=675.842	100.000	9772	0.0	18046
Zmay_RT.fa_ID14972_domain-structure:GAG.INT.gRT.gRH|LTR%id99.193-len1239|Score=525.193	Zmay_18.fa_ID3526_domain-structure:GAG.INT.gRT.gRH|LTR%id99.194-len1240|Score=525.194	100.000	9291	0.0	17158
Zmay_RT.fa_ID14973_domain-structure:PRo.gRT.gRH.aRH.INT|LTR%id100.0-len338|Score=1207.0	Zmay_11.fa_ID3509_domain-structure:PRo.gRT.gRH.aRH.INT|LTR%id100.0-len548|Score=1207.0	99.820	8883	0.0	16316
Zmay_RT.fa_ID14974_domain-structure:GAG.PRo.gRT.gRH.INT|Score=1092.0	Zmay_18.fa_ID2440_domain-structure:GAG.PRo.gRT.gRH.INT|Score=1092.0	100.000	3374	0.0	6231
Zmay_RT.fa_ID14975_domain-structure:PRo.gRT.gRH.aRH.INT|LTR%id99.142-len583|Score=704.142	Zmay_18.fa_ID4407_domain-structure:PRo.gRT.gRH.aRH.INT|LTR%id98.978-len587|Score=703.978	100.000	9383	0.0	17328
Zmay_RT.fa_ID14976_domain-structure:GAG.PRo.gRT.gRH.INT|LTR%id99.881-len1681|Score=690.881	Zmay_8.fa_ID53_domain-structure:GAG.PRo.gRT.gRH.INT|LTR%id100.0-len1847|Score=1191.0	98.477	12477	0.0	21979
Zmay_RT.fa_ID14977_domain-structure:GAG.INT.gRT|Score=354.0	Zmay_18.fa_ID1409_domain-structure:GAG.INT.gRT|Score=354.0	100.000	4341	0.0	8017
Zmay_RT.fa_ID14979_domain-structure:GAG.PRo.gRT.gRH.INT|LTR%id94.095-len1812|Score=673.095	Zmay_18.fa_ID1742_domain-structure:GAG.PRo.gRT.gRH.INT|LTR%id94.095-len1812|Score=673.095	100.000	12686	0.0	23427
Zmay_RT.fa_ID14980_domain-structure:gRT.gRH.INT|Score=357.0	Zmay_18.fa_ID3796_domain-structure:gRT.gRH.INT|Score=357.0	100.000	1843	0.0	3404
Zmay_RT.fa_ID14981_domain-structure:gRT.gRH.aRH.INT|LTR%id94.186-len602|Score=578.186	Zmay_18.fa_ID2173_domain-structure:gRT.gRH.aRH.INT|LTR%id93.986-len582|Score=577.986	100.000	9558	0.0	17651
Zmay_RT.fa_ID14982_domain-structure:gRT.gRH.aRH.INT|LTR%id88.108-len370|Score=405.108	Zmay_18.fa_ID2338_domain-structure:gRT.gRH.aRH.INT|LTR%id86.957-len690|Score=403.957	100.000	12784	0.0	23608
Zmay_RT.fa_ID14983_domain-structure:GAG.PRo.gRT.gRH.INT|LTR%id93.732-len1053|Score=649.732	Zmay_18.fa_ID2586_domain-structure:GAG.PRo.gRT.gRH.INT|LTR%id93.525-len1220|Score=649.525	100.000	10616	0.0	19605
Zmay_RT.fa_ID14984_domain-structure:gRT.gRH.INT|LTR%id90.566-len212|Score=497.56600000000003	Zmay_18.fa_ID2460_domain-structure:gRT.gRH.INT|LTR%id79.835-len1577|Score=486.835	100.000	12638	0.0	23339
Zmay_RT.fa_ID14492_domain-structure:GAG.PRo.gRT.gRH.aRH.INT|Score=677.0	Zmay_18.fa_ID5292_domain-structure:GAG.PRo.gRT.gRH.aRH.INT|Score=677.0	100.000	4175	0.0	7710
Zmay_RT.fa_ID14985_domain-structure:GAG.INT.gRT.gRH|LTR%id77.848-len158|Score=483.848	Zmay_18.fa_ID3325_domain-structure:GAG.INT.gRT.gRH|LTR%id77.848-len158|Score=483.848	100.000	7727	0.0	14270
Zmay_RT.fa_ID14986_domain-structure:GAG.INT.gRT|Score=311.0	Zmay_18.fa_ID2229_domain-structure:GAG.INT.gRT|Score=311.0	100.000	4285	0.0	7914
Zmay_RT.fa_ID14988_domain-structure:GAG.PRo.gRT.gRH.aRH.INT|Score=673.0	Zmay_18.fa_ID5274_domain-structure:GAG.PRo.gRT.gRH.aRH.INT|Score=673.0	100.000	4163	0.0	7688
Zmay_RT.fa_ID14989_domain-structure:GAG.PRo.gRT.gRH.aRH.INT|LTR%id81.102-len127|Score=790.102	Zmay_18.fa_ID1022_domain-structure:GAG.PRo.gRT.gRH.aRH.INT|LTR%id81.102-len127|Score=790.102	100.000	8794	0.0	16240
Zmay_RT.fa_ID14990_domain-structure:PRo.gRT.gRH.aRH.INT|LTR%id98.795-len581|Score=705.795	Zmay_18.fa_ID4407_domain-structure:PRo.gRT.gRH.aRH.INT|LTR%id98.978-len587|Score=703.978	98.945	9383	0.0	16776
Zmay_RT.fa_ID14991_domain-structure:PRo.gRT.gRH.aRH.INT|LTR%id97.496-len559|Score=681.496	Zmay_18.fa_ID3690_domain-structure:PRo.gRT.gRH.aRH.INT|LTR%id97.293-len628|Score=681.293	100.000	9564	0.0	17662
Zmay_RT.fa_ID14493_domain-structure:GAG.PRo.gRT.gRH.INT|LTR%id98.67-len376|Score=1183.67	Zmay_18.fa_ID2509_domain-structure:GAG.PRo.gRT.gRH.INT|LTR%id98.67-len376|Score=1183.67	100.000	5690	0.0	10508
Zmay_RT.fa_ID14993_domain-structure:GAG.PRo.gRT|Score=320.0	Zmay_18.fa_ID1452_domain-structure:GAG.PRo.gRT|Score=320.0	100.000	1819	0.0	3360
Zmay_RT.fa_ID14994_domain-structure:GAG.INT.gRT.gRH|LTR%id99.279-len416|Score=996.279	Zmay_18.fa_ID2520_domain-structure:GAG.INT.gRT.gRH|LTR%id99.302-len430|Score=996.302	100.000	5742	0.0	10604
Zmay_RT.fa_ID14995_domain-structure:GAG.PRo.gRT.gRH.aRH.INT|LTR%id98.222-len225|Score=797.222	Zmay_18.fa_ID2896_domain-structure:GAG.PRo.gRT.gRH.aRH.INT|LTR%id97.807-len228|Score=796.807	100.000	11239	0.0	20755
Zmay_RT.fa_ID14996_domain-structure:GAG.PRo.gRT.gRH.INT|LTR%id99.257-len269|Score=672.2570000000001	Zmay_1.fa_ID3205_domain-structure:GAG.PRo.gRT.gRH.INT|LTR%id96.448-len2224|Score=675.448	91.502	5307	0.0	7243
Zmay_RT.fa_ID14997_domain-structure:GAG.PRo.gRT.gRH.aRH.INT|Score=683.0	Zmay_18.fa_ID1203_domain-structure:GAG.PRo.gRT.gRH.aRH.INT|Score=683.0	100.000	4256	0.0	7860
Zmay_RT.fa_ID14494_domain-structure:PRo.gRT.gRH.aRH.INT|LTR%id96.721-len610|Score=689.721	Zmay_18.fa_ID1316_domain-structure:PRo.gRT.gRH.aRH.INT|LTR%id96.737-len613|Score=689.737	100.000	9605	0.0	17738
Zmay_RT.fa_ID14998_domain-structure:PRo.gRT.gRH.aRH.INT|LTR%id98.73-len630|Score=714.73	Zmay_18.fa_ID5268_domain-structure:PRo.gRT.gRH.aRH.INT|LTR%id98.73-len630|Score=714.73	100.000	9459	0.0	17468
Zmay_RT.fa_ID14999_domain-structure:GAG.PRo.gRT.gRH.INT|LTR%id95.476-len1260|Score=655.476	Zmay_18.fa_ID3323_domain-structure:GAG.PRo.gRT.gRH.INT|LTR%id95.959-len2895|Score=655.9590000000001	100.000	10620	0.0	19612
Zmay_RT.fa_ID15000_domain-structure:GAG.PRo.gRT.gRH.aRH.INT|Score=661.0	Zmay_18.fa_ID5374_domain-structure:GAG.PRo.gRT.gRH.aRH.INT|Score=661.0	100.000	4254	0.0	7856
Zmay_RT.fa_ID15001_domain-structure:GAG.PRo.gRT.gRH.INT|LTR%id97.212-len1865|Score=654.212	Zmay_9.fa_ID1077_domain-structure:GAG.PRo.gRT.gRH.INT|LTR%id97.643-len1782|Score=689.643	97.362	12394	0.0	21056
Zmay_RT.fa_ID15002_domain-structure:GAG.PRo.gRT.gRH.INT|LTR%id97.804-len501|Score=687.804	Zmay_18.fa_ID2465_domain-structure:GAG.PRo.gRT.gRH.INT|LTR%id97.601-len2376|Score=687.601	100.000	11369	0.0	20995
Zmay_RT.fa_ID15003_domain-structure:GAG.INT.gRT.gRH|LTR%id99.598-len1244|Score=509.598	Zmay_18.fa_ID3350_domain-structure:GAG.INT.gRT.gRH|LTR%id99.598-len1244|Score=509.598	100.000	9005	0.0	16630
Zmay_RT.fa_ID15004_domain-structure:GAG.PRo.gRT.gRH.INT|LTR%id87.698-len569|Score=472.698	Zmay_18.fa_ID5416_domain-structure:GAG.PRo.gRT.gRH.INT|LTR%id84.82-len2029|Score=573.8199999999999	100.000	10242	0.0	18914
Zmay_RT.fa_ID15005_domain-structure:GAG.PRo.gRT.gRH.aRH.INT|Score=663.0	Zmay_18.fa_ID5346_domain-structure:GAG.PRo.gRT.gRH.aRH.INT|Score=663.0	100.000	4394	0.0	8115
Zmay_RT.fa_ID15006_domain-structure:PRo.gRT.aRH.INT|LTR%id98.567-len628|Score=595.567	Zmay_18.fa_ID2909_domain-structure:PRo.gRT.aRH.INT|LTR%id98.567-len628|Score=595.567	100.000	9118	0.0	16838
Zmay_RT.fa_ID15007_domain-structure:PRo.gRT.gRH.aRH.INT|LTR%id99.316-len585|Score=1206.316	Zmay_18.fa_ID2047_domain-structure:PRo.gRT.gRH.aRH.INT|LTR%id99.316-len585|Score=1206.316	100.000	9393	0.0	17346
Zmay_RT.fa_ID15008_domain-structure:PRo.gRT.gRH.aRH.INT|LTR%id98.454-len582|Score=659.454	Zmay_1.fa_ID2762_domain-structure:PRo.gRT.gRH.aRH.INT|LTR%id99.486-len584|Score=553.486	98.819	7873	0.0	14019
Zmay_RT.fa_ID15009_domain-structure:GAG.PRo.gRT.gRH.aRH.INT|LTR%id95.692-len325|Score=804.692	Zmay_8.fa_ID3615_domain-structure:GAG.PRo.gRT.gRH.aRH.INT|LTR%id94.286-len315|Score=801.2860000000001	94.508	11216	0.0	17261
Zmay_RT.fa_ID15011_domain-structure:gRT.gRH|Score=228.0	Zmay_18.fa_ID4731_domain-structure:gRT.gRH|Score=228.0	100.000	1025	0.0	1893
Zmay_RT.fa_ID15012_domain-structure:GAG.PRo.gRT.gRH.aRH.INT|LTR%id98.75-len480|Score=782.75	Zmay_18.fa_ID4232_domain-structure:GAG.PRo.gRT.gRH.aRH.INT|LTR%id98.755-len482|Score=782.755	100.000	12340	0.0	22788
Zmay_RT.fa_ID15013_domain-structure:GAG.gRT.gRH.aRH.INT|Score=559.0	Zmay_18.fa_ID3781_domain-structure:GAG.gRT.gRH.aRH.INT|Score=559.0	100.000	4169	0.0	7699
Zmay_RT.fa_ID15014_domain-structure:gRT.gRH.aRH.INT|Score=367.0	Zmay_18.fa_ID3920_domain-structure:gRT.gRH.aRH.INT|Score=367.0	100.000	2107	0.0	3892
Zmay_RT.fa_ID15016_domain-structure:PRo.gRT.gRH.aRH.INT|LTR%id100.0-len653|Score=692.0	Zmay_18.fa_ID3706_domain-structure:PRo.gRT.gRH.aRH.INT|LTR%id100.0-len653|Score=692.0	100.000	9416	0.0	17389
Zmay_RT.fa_ID14495_domain-structure:PRo.gRT.gRH.aRH.INT|LTR%id95.721-len631|Score=674.721	Zmay_9.fa_ID2580_domain-structure:PRo.gRT.gRH.aRH.INT|LTR%id97.608-len627|Score=698.608	93.492	9619	0.0	14216
Zmay_RT.fa_ID15017_domain-structure:PRo.gRT.gRH.aRH.INT|LTR%id97.794-len136|Score=716.794	Zmay_18.fa_ID2939_domain-structure:PRo.gRT.gRH.aRH.INT|LTR%id96.848-len571|Score=681.848	93.260	7938	0.0	11633
Zmay_RT.fa_ID15018_domain-structure:PRo.gRT.gRH.aRH.INT|LTR%id99.028-len617|Score=658.028	Zmay_18.fa_ID3691_domain-structure:PRo.gRT.gRH.aRH.INT|LTR%id99.028-len617|Score=658.028	100.000	9616	0.0	17758
Zmay_RT.fa_ID15019_domain-structure:PRo.gRT.gRH.aRH.INT|LTR%id97.531-len324|Score=626.531	Zmay_18.fa_ID1470_domain-structure:PRo.gRT.gRH.aRH.INT|LTR%id91.612-len608|Score=620.612	100.000	9215	0.0	17017
Zmay_RT.fa_ID15020_domain-structure:PRo.gRT.gRH.aRH.INT|LTR%id99.147-len586|Score=1206.147	Zmay_18.fa_ID1222_domain-structure:PRo.gRT.gRH.aRH.INT|LTR%id99.147-len586|Score=1206.147	100.000	9380	0.0	17322
Zmay_RT.fa_ID15021_domain-structure:GAG.INT.gRT.gRH|LTR%id99.449-len1271|Score=1004.449	Zmay_18.fa_ID4998_domain-structure:GAG.INT.gRT.gRH|LTR%id99.449-len1271|Score=1004.449	100.000	7818	0.0	14438
Zmay_RT.fa_ID15022_domain-structure:PRo.gRT.gRH.aRH.INT|LTR%id100.0-len204|Score=707.0	Zmay_2.fa_ID504_domain-structure:PRo.gRT.gRH.aRH.INT|LTR%id99.659-len587|Score=1206.659	99.558	8602	0.0	15673
Zmay_RT.fa_ID14496_domain-structure:GAG.INT.gRT.gRH|LTR%id99.919-len1235|Score=490.919	Zmay_18.fa_ID4161_domain-structure:GAG.INT.gRT.gRH|LTR%id99.604-len1264|Score=490.604	100.000	8947	0.0	16523
Zmay_RT.fa_ID15023_domain-structure:GAG.PRo.gRT.gRH.aRH.INT|Score=670.0	Zmay_18.fa_ID3681_domain-structure:GAG.PRo.gRT.gRH.aRH.INT|Score=670.0	100.000	4174	0.0	7709
Zmay_RT.fa_ID15024_domain-structure:PRo.gRT.gRH.aRH.INT|LTR%id94.581-len203|Score=574.581	Zmay_18.fa_ID1541_domain-structure:PRo.gRT.gRH.aRH.INT|LTR%id94.634-len205|Score=574.634	100.000	4215	0.0	7784
Zmay_RT.fa_ID15025_domain-structure:INT.gRT.gRH|LTR%id98.941-len1227|Score=1048.941	Zmay_18.fa_ID4172_domain-structure:INT.gRT.gRH|LTR%id98.64-len1250|Score=1048.64	100.000	8741	0.0	16142
Zmay_RT.fa_ID15026_domain-structure:GAG.PRo.gRT.gRH.aRH.INT|Score=676.0	Zmay_18.fa_ID1994_domain-structure:GAG.PRo.gRT.gRH.aRH.INT|Score=676.0	100.000	4175	0.0	7710
Zmay_RT.fa_ID15027_domain-structure:GAG.PRo.gRT.gRH.aRH.INT|Score=601.0	Zmay_18.fa_ID2249_domain-structure:GAG.PRo.gRT.gRH.aRH.INT|Score=735.0	100.000	4336	0.0	8008
Zmay_RT.fa_ID15028_domain-structure:GAG.PRo.gRT.gRH.INT|LTR%id96.697-len333|Score=686.697	Zmay_6.fa_ID3546_domain-structure:GAG.PRo.gRT.gRH.INT|LTR%id93.947-len2247|Score=672.947	91.401	7071	0.0	9625
Zmay_RT.fa_ID14497_domain-structure:GAG.INT.gRT.gRH|LTR%id99.166-len1319|Score=504.166	Zmay_18.fa_ID4991_domain-structure:GAG.INT.gRT.gRH|LTR%id99.167-len1320|Score=504.16700000000003	100.000	9391	0.0	17343
Zmay_RT.fa_ID15029_domain-structure:GAG.PRo.gRT.gRH.aRH.INT|LTR%id97.516-len322|Score=765.516	Zmay_18.fa_ID2121_domain-structure:GAG.PRo.gRT.gRH.aRH.INT|LTR%id97.516-len322|Score=765.516	100.000	11196	0.0	20676
Zmay_RT.fa_ID15030_domain-structure:PRo.gRT.gRH.aRH.INT|LTR%id99.315-len584|Score=706.315	Zmay_18.fa_ID3624_domain-structure:PRo.gRT.gRH.aRH.INT|LTR%id99.317-len586|Score=706.317	100.000	9384	0.0	17330
Zmay_RT.fa_ID15031_domain-structure:GAG.INT.gRT.gRH|LTR%id99.645-len1690|Score=500.645	Zmay_17.fa_ID5155_domain-structure:GAG.INT.gRT.gRH|LTR%id99.941-len1688|Score=500.94100000000003	99.583	11756	0.0	21435
Zmay_RT.fa_ID15032_domain-structure:GAG.PRo.gRT.gRH.INT|LTR%id97.019-len1174|Score=680.019	Zmay_18.fa_ID1688_domain-structure:GAG.PRo.gRT.gRH.INT|LTR%id97.021-len1175|Score=680.021	100.000	7933	0.0	14650
Zmay_RT.fa_ID15033_domain-structure:GAG.PRo.gRT.gRH.aRH.INT|Score=590.0	Zmay_18.fa_ID4408_domain-structure:GAG.PRo.gRT.gRH.aRH.INT|Score=590.0	100.000	4080	0.0	7535
Zmay_RT.fa_ID15034_domain-structure:GAG.INT.gRT.gRH|LTR%id99.849-len1324|Score=504.849	Zmay_18.fa_ID2670_domain-structure:GAG.INT.gRT.gRH|LTR%id99.849-len1325|Score=504.849	100.000	9520	0.0	17581
Zmay_RT.fa_ID14498_domain-structure:GAG.PRo.gRT.gRH.aRH.INT|Score=1213.0	Zmay_18.fa_ID3589_domain-structure:GAG.PRo.gRT.gRH.aRH.INT|Score=1213.0	100.000	4361	0.0	8054
Zmay_RT.fa_ID15035_domain-structure:PRo.gRT.gRH.aRH.INT|LTR%id96.123-len619|Score=687.123	Zmay_18.fa_ID4503_domain-structure:PRo.gRT.gRH.aRH.INT|LTR%id96.123-len619|Score=687.123	100.000	9577	0.0	17686
Zmay_RT.fa_ID15036_domain-structure:PRo.gRT.gRH.aRH.INT|LTR%id98.684-len608|Score=705.684	Zmay_18.fa_ID5248_domain-structure:PRo.gRT.gRH.aRH.INT|LTR%id98.684-len608|Score=705.684	100.000	9484	0.0	17514
Zmay_RT.fa_ID15037_domain-structure:GAG.PRo.gRT.gRH.INT|LTR%id99.499-len599|Score=686.499	Zmay_18.fa_ID2457_domain-structure:GAG.PRo.gRT.gRH.INT|LTR%id99.499-len599|Score=686.499	100.000	6869	0.0	12685
Zmay_RT.fa_ID15038_domain-structure:GAG.PRo.gRT.gRH.aRH.INT|LTR%id95.383-len758|Score=766.383	Zmay_18.fa_ID2007_domain-structure:GAG.PRo.gRT.gRH.aRH.INT|LTR%id95.383-len758|Score=766.383	100.000	12899	0.0	23821
Zmay_RT.fa_ID15039_domain-structure:GAG.INT.gRT.gRH|LTR%id82.677-len127|Score=487.677	Zmay_18.fa_ID5086_domain-structure:GAG.INT.gRT.gRH|LTR%id82.677-len127|Score=487.677	100.000	8137	0.0	15027
Zmay_RT.fa_ID15040_domain-structure:PRo.gRT.gRH.aRH.INT|LTR%id99.485-len583|Score=677.485	Zmay_18.fa_ID1261_domain-structure:PRo.gRT.gRH.aRH.INT|LTR%id99.487-len585|Score=677.487	100.000	9381	0.0	17324
Zmay_RT.fa_ID15041_domain-structure:GAG.INT.gRT.gRH|LTR%id99.766-len1282|Score=509.766	Zmay_18.fa_ID3372_domain-structure:GAG.INT.gRT.gRH|LTR%id99.766-len1283|Score=509.766	100.000	9012	0.0	16643
Zmay_RT.fa_ID15042_domain-structure:GAG.PRo.gRT.gRH.aRH.INT|LTR%id94.949-len594|Score=802.949	Zmay_18.fa_ID2768_domain-structure:GAG.PRo.gRT.gRH.aRH.INT|Score=708.0	100.000	5775	0.0	10665
Zmay_RT.fa_ID15043_domain-structure:PRo.gRT.gRH.aRH.INT|LTR%id98.42-len633|Score=675.42	Zmay_18.fa_ID2156_domain-structure:PRo.gRT.gRH.aRH.INT|LTR%id98.276-len638|Score=675.276	100.000	9594	0.0	17717
Zmay_RT.fa_ID15044_domain-structure:GAG.PRo.gRT.gRH.aRH.INT|LTR%id92.558-len215|Score=741.558	Zmay_18.fa_ID3767_domain-structure:GAG.PRo.gRT.gRH.aRH.INT|LTR%id92.661-len218|Score=741.6610000000001	100.000	11205	0.0	20692
Zmay_RT.fa_ID15045_domain-structure:GAG.PRo.gRT.gRH.aRH.INT|Score=674.0	Zmay_18.fa_ID2974_domain-structure:GAG.PRo.gRT.gRH.aRH.INT|Score=674.0	100.000	4359	0.0	8050
Zmay_RT.fa_ID15046_domain-structure:PRo.gRT.gRH.aRH.INT|LTR%id95.969-len521|Score=673.969	Zmay_11.fa_ID1585_domain-structure:PRo.gRT.gRH.aRH.INT|LTR%id96.696-len575|Score=709.696	94.960	4881	0.0	7618
Zmay_RT.fa_ID15047_domain-structure:GAG.PRo.gRT.gRH.INT|Score=581.0	Zmay_18.fa_ID4937_domain-structure:GAG.PRo.gRT.gRH.INT|Score=581.0	100.000	3469	0.0	6407
Zmay_RT.fa_ID15048_domain-structure:PRo.gRT.gRH.aRH|Score=422.0	Zmay_18.fa_ID3704_domain-structure:PRo.gRT.gRH.aRH|Score=422.0	100.000	2194	0.0	4052
Zmay_RT.fa_ID15049_domain-structure:GAG.INT.gRT.gRH|LTR%id100.0-len1239|Score=505.0	Zmay_18.fa_ID4257_domain-structure:GAG.INT.gRT.gRH|LTR%id100.0-len1240|Score=505.0	100.000	9337	0.0	17243
Zmay_RT.fa_ID15050_domain-structure:GAG.PRo.gRT.gRH.INT|LTR%id96.242-len479|Score=646.242	Zmay_18.fa_ID1128_domain-structure:GAG.PRo.gRT.gRH.INT|LTR%id93.043-len690|Score=643.043	100.000	10033	0.0	18528
Zmay_RT.fa_ID15051_domain-structure:PRo.gRT.gRH.aRH.INT|LTR%id97.172-len495|Score=643.172	Zmay_18.fa_ID5273_domain-structure:PRo.gRT.gRH.aRH.INT|LTR%id97.047-len508|Score=643.047	100.000	9421	0.0	17398
Zmay_RT.fa_ID15052_domain-structure:PRo.gRT.gRH.aRH.INT|LTR%id98.089-len628|Score=647.0889999999999	Zmay_18.fa_ID2020_domain-structure:PRo.gRT.gRH.aRH.INT|LTR%id98.089-len628|Score=647.0889999999999	100.000	9540	0.0	17618
Zmay_RT.fa_ID15053_domain-structure:GAG.PRo.gRT.gRH.INT|LTR%id97.815-len1327|Score=688.815	Zmay_18.fa_ID1678_domain-structure:GAG.PRo.gRT.gRH.INT|LTR%id98.074-len2077|Score=600.074	96.796	12202	0.0	20341
Zmay_RT.fa_ID15054_domain-structure:GAG.INT.gRT.gRH|LTR%id97.69-len1645|Score=508.69	Zmay_18.fa_ID4202_domain-structure:INT.gRT.gRH|LTR%id97.321-len1680|Score=540.321	100.000	11699	0.0	21605
Zmay_RT.fa_ID15055_domain-structure:GAG.PRo.gRT.gRH.INT|LTR%id97.336-len488|Score=589.336	Zmay_8.fa_ID168_domain-structure:GAG.PRo.gRT.gRH.INT|LTR%id96.945-len622|Score=674.9449999999999	91.341	8234	0.0	11212
Zmay_RT.fa_ID15056_domain-structure:PRo.gRT.gRH.aRH.INT|LTR%id97.879-len613|Score=667.879	Zmay_18.fa_ID1427_domain-structure:PRo.gRT.gRH.aRH.INT|LTR%id97.883-len614|Score=667.883	100.000	9583	0.0	17697
Zmay_RT.fa_ID15057_domain-structure:GAG.PRo.gRT.gRH.INT|LTR%id99.027-len411|Score=679.027	Zmay_4.fa_ID18_domain-structure:GAG.PRo.gRT.gRH.INT|LTR%id99.244-len3041|Score=679.244	96.280	9759	0.0	15982
Zmay_RT.fa_ID15058_domain-structure:gRT.gRH.aRH|Score=366.0	Zmay_18.fa_ID2202_domain-structure:gRT.gRH.aRH|Score=366.0	100.000	1573	0.0	2905
Zmay_RT.fa_ID15059_domain-structure:GAG.PRo.gRT.gRH.aRH.INT|Score=668.0	Zmay_18.fa_ID1329_domain-structure:GAG.PRo.gRT.gRH.aRH.INT|Score=668.0	100.000	4417	0.0	8157
Zmay_RT.fa_ID14499_domain-structure:GAG.INT.gRT.gRH|LTR%id100.0-len1325|Score=505.0	Zmay_18.fa_ID2647_domain-structure:GAG.INT.gRT.gRH|LTR%id100.0-len1325|Score=505.0	100.000	9530	0.0	17599
Zmay_RT.fa_ID15060_domain-structure:INT.gRT.gRH|Score=311.0	Zmay_18.fa_ID2784_domain-structure:INT.gRT.gRH|Score=233.0	100.000	2318	0.0	4281
Zmay_RT.fa_ID15061_domain-structure:gRT.gRH.INT|LTR%id93.713-len334|Score=419.71299999999997	Zmay_18.fa_ID2254_domain-structure:gRT.gRH.INT|LTR%id89.49-len647|Score=415.49	100.000	3720	0.0	6870
Zmay_RT.fa_ID15062_domain-structure:GAG.PRo.gRT.gRH.INT|LTR%id98.347-len1996|Score=678.347	Zmay_10.fa_ID3982_domain-structure:GAG.PRo.gRT.gRH.INT|LTR%id92.171-len281|Score=672.171	94.971	11911	0.0	18607
Zmay_RT.fa_ID15063_domain-structure:GAG.PRo.gRT.gRH.INT|LTR%id99.461-len371|Score=1179.461	Zmay_2.fa_ID35_domain-structure:GAG.PRo.gRT.gRH.INT|LTR%id99.767-len3430|Score=679.767	96.327	10100	0.0	16565
Zmay_RT.fa_ID15064_domain-structure:PRo.gRT.gRH.aRH.INT|LTR%id95.918-len392|Score=688.918	Zmay_18.fa_ID2891_domain-structure:PRo.gRT.gRH.aRH.INT|LTR%id94.412-len519|Score=687.412	100.000	9338	0.0	17245
Zmay_RT.fa_ID15065_domain-structure:INT.gRT.gRH|LTR%id93.038-len316|Score=374.038	Zmay_18.fa_ID3004_domain-structure:INT.gRT.gRH|LTR%id88.868-len521|Score=482.868	100.000	8213	0.0	15167
Zmay_RT.fa_ID15066_domain-structure:PRo.gRT.gRH.aRH.INT|LTR%id99.828-len583|Score=1206.828	Zmay_18.fa_ID2786_domain-structure:PRo.gRT.gRH.aRH.INT|LTR%id99.828-len583|Score=1206.828	100.000	9587	0.0	17704
Zmay_RT.fa_ID15067_domain-structure:PRo.gRT.gRH.aRH.INT|LTR%id98.254-len630|Score=692.254	Zmay_18.fa_ID2813_domain-structure:PRo.gRT.gRH.aRH.INT|Score=594.0	100.000	3244	0.0	5991
Zmay_RT.fa_ID15068_domain-structure:GAG.PRo.gRT.gRH.INT|LTR%id96.233-len292|Score=609.233	Zmay_18.fa_ID5403_domain-structure:GAG.PRo.gRT.gRH.INT|LTR%id96.246-len293|Score=609.246	100.000	5401	0.0	9974
Zmay_RT.fa_ID15069_domain-structure:GAG.PRo.gRT.gRH.aRH.INT|Score=632.0	Zmay_18.fa_ID1269_domain-structure:GAG.PRo.gRT.gRH.aRH.INT|Score=632.0	100.000	4039	0.0	7459
Zmay_RT.fa_ID15070_domain-structure:GAG.PRo.gRT.gRH.INT|LTR%id99.6-len1999|Score=1179.6	Zmay_12.fa_ID5049_domain-structure:GAG.PRo.gRT.gRH.INT|LTR%id99.264-len2173|Score=601.264	98.637	11816	0.0	20921
Zmay_RT.fa_ID15071_domain-structure:GAG.PRo.gRT.gRH.aRH.INT|Score=689.0	Zmay_18.fa_ID5334_domain-structure:GAG.PRo.gRT.gRH.aRH.INT|Score=689.0	100.000	4356	0.0	8045
Zmay_RT.fa_ID15072_domain-structure:GAG.INT.gRT.gRH|LTR%id99.931-len1444|Score=1000.931	Zmay_18.fa_ID1833_domain-structure:GAG.INT.gRT.gRH|LTR%id99.931-len1444|Score=1000.931	100.000	7335	0.0	13546
Zmay_RT.fa_ID15073_domain-structure:PRo.gRT.gRH.aRH.INT|LTR%id96.122-len361|Score=642.122	Zmay_18.fa_ID1451_domain-structure:PRo.gRT.gRH.aRH.INT|LTR%id96.122-len361|Score=642.122	100.000	9184	0.0	16960
Zmay_RT.fa_ID15074_domain-structure:GAG.PRo.gRT.gRH.aRH.INT|LTR%id84.211-len133|Score=729.211	Zmay_18.fa_ID4288_domain-structure:GAG.PRo.gRT.gRH.aRH.INT|LTR%id84.211-len133|Score=729.211	100.000	8637	0.0	15950
Zmay_RT.fa_ID14500_domain-structure:PRo.gRT.gRH.aRH.INT|LTR%id99.329-len596|Score=708.329	Zmay_18.fa_ID3692_domain-structure:PRo.gRT.gRH.aRH.INT|LTR%id99.33-len597|Score=708.33	100.000	9658	0.0	17836
Zmay_RT.fa_ID15075_domain-structure:GAG.INT.gRT.gRH|LTR%id99.466-len1686|Score=500.466	Zmay_18.fa_ID1726_domain-structure:GAG.INT.gRT.gRH|LTR%id99.466-len1686|Score=500.466	100.000	11780	0.0	21754
Zmay_RT.fa_ID15076_domain-structure:GAG.PRo.gRT.gRH.INT|LTR%id97.018-len1375|Score=641.018	Zmay_18.fa_ID1716_domain-structure:GAG.PRo.gRT.gRH.INT|LTR%id95.959-len1064|Score=639.9590000000001	100.000	8876	0.0	16391
Zmay_RT.fa_ID15077_domain-structure:GAG.PRo.gRT.gRH.INT|LTR%id97.743-len443|Score=667.7429999999999	Zmay_18.fa_ID3249_domain-structure:GAG.PRo.gRT.gRH.INT|LTR%id97.743-len443|Score=667.7429999999999	100.000	5196	0.0	9596
Zmay_RT.fa_ID15078_domain-structure:GAG.INT.gRT.gRH|LTR%id99.107-len224|Score=509.10699999999997	Zmay_18.fa_ID4796_domain-structure:GAG.INT.gRT.gRH|LTR%id97.551-len245|Score=507.551	100.000	5713	0.0	10551
Zmay_RT.fa_ID15079_domain-structure:GAG.INT.gRT.gRH|LTR%id97.181-len1135|Score=502.181	Zmay_18.fa_ID4398_domain-structure:GAG.INT.gRT.gRH|LTR%id97.333-len1275|Score=502.33299999999997	100.000	7667	0.0	14159
Zmay_RT.fa_ID15080_domain-structure:GAG.PRo.gRT.gRH.INT|LTR%id92.763-len304|Score=640.763	Zmay_18.fa_ID1335_domain-structure:GAG.PRo.gRT.gRH.INT|LTR%id92.763-len304|Score=640.763	100.000	5444	0.0	10054
Zmay_RT.fa_ID15081_domain-structure:PRo.gRT.gRH.aRH.INT|LTR%id96.435-len589|Score=688.435	Zmay_13.fa_ID2607_domain-structure:PRo.gRT.gRH.aRH.INT|LTR%id96.616-len591|Score=716.616	93.337	9575	0.0	14116
Zmay_RT.fa_ID15082_domain-structure:GAG.PRo.gRT.gRH.aRH.INT|Score=675.0	Zmay_18.fa_ID2717_domain-structure:GAG.PRo.gRT.gRH.aRH.INT|Score=675.0	100.000	4305	0.0	7950
Zmay_RT.fa_ID15083_domain-structure:GAG.PRo.gRT.gRH.aRH.INT|Score=661.0	Zmay_18.fa_ID4603_domain-structure:GAG.PRo.gRT.gRH.aRH.INT|Score=661.0	100.000	4219	0.0	7792
Zmay_RT.fa_ID15084_domain-structure:PRo.gRT.gRH.aRH.INT|LTR%id92.8-len250|Score=564.8	Zmay_18.fa_ID3858_domain-structure:PRo.gRT.gRH.aRH.INT|LTR%id91.667-len288|Score=563.667	100.000	9199	0.0	16988
Zmay_RT.fa_ID15085_domain-structure:gRT.gRH.aRH.INT|Score=405.0	Zmay_18.fa_ID3925_domain-structure:gRT.gRH.aRH.INT|Score=405.0	100.000	2796	0.0	5164
Zmay_RT.fa_ID15087_domain-structure:GAG.PRo.gRT.gRH.INT|LTR%id99.786-len467|Score=647.7860000000001	Zmay_18.fa_ID2772_domain-structure:GAG.PRo.gRT.gRH.INT|LTR%id99.574-len470|Score=647.574	100.000	11245	0.0	20766
Zmay_RT.fa_ID15088_domain-structure:gRT.gRH.aRH.INT|LTR%id94.277-len629|Score=625.277	Zmay_18.fa_ID2083_domain-structure:gRT.gRH.aRH.INT|LTR%id94.277-len629|Score=625.277	100.000	10051	0.0	18561
Zmay_RT.fa_ID15089_domain-structure:PRo.gRT.gRH.aRH.INT|LTR%id97.749-len622|Score=669.749	Zmay_9.fa_ID3635_domain-structure:PRo.gRT.gRH.aRH.INT|LTR%id98.234-len623|Score=705.234	94.388	9604	0.0	14718
Zmay_RT.fa_ID15090_domain-structure:gRT.gRH.INT|Score=905.0	Zmay_18.fa_ID4227_domain-structure:gRT.gRH.INT|Score=905.0	100.000	1988	0.0	3672
Zmay_RT.fa_ID15091_domain-structure:GAG.PRo.gRT.gRH.aRH.INT|LTR%id91.554-len296|Score=754.554	Zmay_18.fa_ID2949_domain-structure:GAG.PRo.gRT.gRH.aRH.INT|LTR%id91.554-len296|Score=754.554	100.000	11814	0.0	21817
Zmay_RT.fa_ID15092_domain-structure:GAG.INT.gRT.gRH|LTR%id98.204-len668|Score=503.204	Zmay_18.fa_ID1180_domain-structure:GAG.INT.gRT.gRH|LTR%id95.595-len840|Score=500.595	100.000	8128	0.0	15010
Zmay_RT.fa_ID15093_domain-structure:PRo.gRT.gRH.aRH.INT|LTR%id100.0-len582|Score=707.0	Zmay_18.fa_ID1177_domain-structure:PRo.gRT.gRH.aRH.INT|LTR%id100.0-len582|Score=707.0	100.000	9544	0.0	17625
Zmay_RT.fa_ID14501_domain-structure:GAG.gRT.gRH.aRH.INT|Score=558.0	Zmay_18.fa_ID4598_domain-structure:GAG.gRT.gRH.aRH.INT|Score=558.0	100.000	4165	0.0	7692
Zmay_RT.fa_ID15094_domain-structure:GAG.INT.gRT.gRH|LTR%id79.487-len117|Score=484.48699999999997	Zmay_18.fa_ID1063_domain-structure:GAG.INT.gRT.gRH|LTR%id79.487-len117|Score=484.48699999999997	100.000	8202	0.0	15147
Zmay_RT.fa_ID14502_domain-structure:GAG.PRo.gRT.gRH.INT|LTR%id98.397-len1996|Score=1177.397	Zmay_3.fa_ID556_domain-structure:GAG.PRo.gRT.gRH.INT|LTR%id99.346-len3212|Score=679.346	94.166	11518	0.0	17498
Zmay_RT.fa_ID15095_domain-structure:GAG.PRo.gRT.gRH.aRH.INT|Score=676.0	Zmay_18.fa_ID1263_domain-structure:GAG.PRo.gRT.gRH.aRH.INT|Score=676.0	100.000	4175	0.0	7710
Zmay_RT.fa_ID15096_domain-structure:GAG.INT.gRT.gRH|LTR%id99.843-len1276|Score=1004.843	Zmay_18.fa_ID4194_domain-structure:GAG.INT.gRT.gRH|LTR%id99.843-len1276|Score=1004.843	100.000	7832	0.0	14464
Zmay_RT.fa_ID15097_domain-structure:GAG.PRo.gRT.gRH.INT|Score=592.0	Zmay_18.fa_ID4814_domain-structure:GAG.PRo.gRT.gRH.INT|Score=592.0	100.000	3380	0.0	6242
Zmay_RT.fa_ID15098_domain-structure:GAG.PRo.gRT.gRH.INT|LTR%id99.297-len1850|Score=1186.297	Zmay_19.fa_ID827_domain-structure:GAG.PRo.gRT.gRH.INT|LTR%id99.826-len2871|Score=1190.826	98.779	11138	0.0	19804
Zmay_RT.fa_ID15099_domain-structure:PRo.gRT.gRH.aRH.INT|LTR%id99.826-len575|Score=1206.826	Zmay_18.fa_ID5212_domain-structure:PRo.gRT.gRH.aRH.INT|LTR%id99.826-len576|Score=1206.826	100.000	9579	0.0	17690
Zmay_RT.fa_ID15100_domain-structure:GAG.PRo.gRT.gRH.INT|LTR%id96.154-len338|Score=635.154	Zmay_18.fa_ID3876_domain-structure:GAG.PRo.gRT.gRH.INT|LTR%id96.165-len339|Score=635.165	100.000	5502	0.0	10161
Zmay_RT.fa_ID14503_domain-structure:GAG.PRo.gRT.gRH.INT|LTR%id99.8-len1997|Score=1189.8	Zmay_18.fa_ID4016_domain-structure:GAG.PRo.gRT.gRH.INT|LTR%id99.601-len1002|Score=1189.601	100.000	8965	0.0	16556
Zmay_RT.fa_ID15101_domain-structure:PRo.gRT.gRH.aRH.INT|LTR%id98.358-len609|Score=702.358	Zmay_6.fa_ID548_domain-structure:PRo.gRT.gRH.aRH.INT|LTR%id99.168-len601|Score=685.168	98.140	9568	0.0	16665
Zmay_RT.fa_ID15102_domain-structure:GAG.PRo.gRT.gRH.aRH.INT|LTR%id80.749-len187|Score=661.749	Zmay_18.fa_ID4615_domain-structure:GAG.PRo.gRT.gRH.aRH.INT|LTR%id80.749-len187|Score=661.749	100.000	12327	0.0	22764
Zmay_RT.fa_ID15103_domain-structure:GAG.INT.gRT.gRH|LTR%id94.378-len249|Score=550.378	Zmay_18.fa_ID5443_domain-structure:GAG.INT.gRT.gRH|LTR%id88.596-len570|Score=544.596	100.000	5710	0.0	10545
Zmay_RT.fa_ID15104_domain-structure:GAG.INT.gRT.gRH|LTR%id99.197-len1494|Score=498.197	Zmay_18.fa_ID1747_domain-structure:GAG.INT.gRT.gRH|LTR%id99.197-len1494|Score=498.197	100.000	12839	0.0	23710
Zmay_RT.fa_ID15105_domain-structure:GAG.PRo.gRT.gRH.aRH.INT|Score=676.0	Zmay_18.fa_ID3568_domain-structure:GAG.PRo.gRT.gRH.aRH.INT|Score=676.0	100.000	4175	0.0	7710
Zmay_RT.fa_ID14504_domain-structure:GAG.INT.gRT.gRH|LTR%id99.396-len331|Score=509.396	Zmay_18.fa_ID4170_domain-structure:GAG.INT.gRT.gRH|LTR%id98.603-len358|Score=508.603	100.000	7889	0.0	14569
Zmay_RT.fa_ID15106_domain-structure:PRo.gRT.gRH.aRH.INT|LTR%id95.078-len386|Score=685.078	Zmay_18.fa_ID3913_domain-structure:PRo.gRT.gRH.aRH.INT|LTR%id93.728-len558|Score=683.728	100.000	9100	0.0	16805
Zmay_RT.fa_ID15108_domain-structure:GAG.INT.gRT|Score=298.0	Zmay_18.fa_ID2316_domain-structure:GAG.INT.gRT|Score=311.0	100.000	3933	0.0	7263
Zmay_RT.fa_ID15107_domain-structure:gRT.gRH|Score=747.0	Zmay_18.fa_ID3032_domain-structure:gRT.gRH|Score=747.0	100.000	1082	0.0	1999
Zmay_RT.fa_ID14505_domain-structure:GAG.INT.gRT|Score=324.0	Zmay_18.fa_ID1456_domain-structure:GAG.INT.gRT|Score=324.0	100.000	3397	0.0	6274
Zmay_RT.fa_ID15109_domain-structure:GAG.PRo.gRT.gRH.INT|LTR%id98.967-len1840|Score=690.967	Zmay_18.fa_ID4863_domain-structure:GAG.PRo.gRT.gRH.INT|LTR%id98.908-len1282|Score=690.908	100.000	8475	0.0	15651
Zmay_RT.fa_ID15110_domain-structure:GAG.PRo.gRT.gRH.aRH.INT|LTR%id94.661-len768|Score=729.6610000000001	Zmay_18.fa_ID4225_domain-structure:GAG.PRo.gRT.gRH.aRH.INT|LTR%id94.661-len768|Score=729.6610000000001	100.000	12878	0.0	23782
Zmay_RT.fa_ID15111_domain-structure:GAG.INT.gRT.gRH|LTR%id98.126-len427|Score=510.126	Zmay_9.fa_ID4331_domain-structure:GAG.INT.gRT.gRH|LTR%id96.394-len1248|Score=506.394	95.586	8133	0.0	12947
Zmay_RT.fa_ID15112_domain-structure:PRo.gRT.gRH.aRH|Score=485.0	Zmay_18.fa_ID2164_domain-structure:PRo.gRT.gRH.aRH|Score=485.0	100.000	2461	0.0	4545
Zmay_RT.fa_ID15113_domain-structure:PRo.gRT.gRH.aRH.INT|Score=571.0	Zmay_18.fa_ID5321_domain-structure:PRo.gRT.gRH.aRH.INT|Score=571.0	100.000	3206	0.0	5921
Zmay_RT.fa_ID15114_domain-structure:PRo.gRT.gRH.aRH.INT|LTR%id96.248-len613|Score=683.248	Zmay_18.fa_ID1399_domain-structure:PRo.gRT.gRH.aRH.INT|LTR%id96.248-len613|Score=683.248	100.000	9032	0.0	16680
Zmay_RT.fa_ID15115_domain-structure:GAG.PRo.gRT.gRH.INT|LTR%id93.448-len290|Score=642.448	Zmay_18.fa_ID3689_domain-structure:GAG.PRo.gRT.gRH.INT|LTR%id93.471-len291|Score=642.471	100.000	5437	0.0	10041
Zmay_RT.fa_ID15116_domain-structure:GAG.PRo.gRT.gRH.INT|LTR%id99.28-len1111|Score=691.28	Zmay_16.fa_ID1844_domain-structure:GAG.PRo.gRT.gRH.INT|LTR%id99.314-len2331|Score=690.314	90.602	11736	0.0	15440
Zmay_RT.fa_ID15117_domain-structure:gRT.gRH.aRH.INT|LTR%id90.85-len459|Score=565.85	Zmay_18.fa_ID3662_domain-structure:gRT.gRH.aRH.INT|LTR%id87.367-len657|Score=562.367	100.000	10603	0.0	19581
Zmay_RT.fa_ID15118_domain-structure:PRo.gRT.gRH.INT|LTR%id95.577-len633|Score=693.577	Zmay_18.fa_ID2959_domain-structure:PRo.gRT.gRH.INT|LTR%id95.577-len633|Score=693.577	100.000	9527	0.0	17594
Zmay_RT.fa_ID15119_domain-structure:PRo.gRT.gRH.aRH.INT|LTR%id95.447-len593|Score=653.447	Zmay_18.fa_ID2018_domain-structure:PRo.gRT.gRH.aRH.INT|LTR%id95.447-len593|Score=653.447	100.000	9518	0.0	17577
Zmay_RT.fa_ID14507_domain-structure:GAG.PRo.gRT.gRH.aRH.INT|Score=646.0	Zmay_18.fa_ID4466_domain-structure:GAG.PRo.gRT.gRH.aRH.INT|Score=646.0	100.000	4178	0.0	7716
Zmay_RT.fa_ID15120_domain-structure:GAG.PRo.gRT.gRH.aRH.INT|LTR%id98.467-len261|Score=805.467	Zmay_3.fa_ID3752_domain-structure:GAG.PRo.gRT.gRH.aRH.INT|LTR%id96.246-len293|Score=801.246	95.012	11266	0.0	17634
Zmay_RT.fa_ID15121_domain-structure:GAG.PRo.gRT.gRH.INT|LTR%id94.053-len824|Score=556.053	Zmay_18.fa_ID5356_domain-structure:GAG.PRo.gRT.gRH.INT|LTR%id94.139-len836|Score=556.139	100.000	9198	0.0	16986
Zmay_RT.fa_ID14508_domain-structure:GAG.PRo.gRT.gRH.aRH.INT|Score=707.0	Zmay_18.fa_ID1272_domain-structure:GAG.PRo.gRT.gRH.aRH.INT|Score=707.0	100.000	4357	0.0	8046
Zmay_RT.fa_ID15122_domain-structure:PRo.gRT.gRH.aRH.INT|LTR%id96.479-len426|Score=681.479	Zmay_18.fa_ID2939_domain-structure:PRo.gRT.gRH.aRH.INT|LTR%id96.848-len571|Score=681.848	100.000	9341	0.0	17250
Zmay_RT.fa_ID15123_domain-structure:GAG.INT.gRT.gRH|LTR%id99.235-len1308|Score=504.235	Zmay_18.fa_ID5002_domain-structure:GAG.INT.gRT.gRH|LTR%id99.256-len806|Score=504.256	100.000	8968	0.0	16561
Zmay_RT.fa_ID15124_domain-structure:GAG.PRo.gRT.gRH.INT|LTR%id92.944-len411|Score=657.944	Zmay_19.fa_ID1146_domain-structure:GAG.PRo.gRT.gRH.INT|LTR%id92.435-len542|Score=657.435	100.000	8696	0.0	16059
Zmay_RT.fa_ID15125_domain-structure:PRo.gRT.gRH.aRH.INT|LTR%id98.08-len625|Score=696.08	Zmay_19.fa_ID1259_domain-structure:PRo.gRT.gRH.aRH.INT|LTR%id97.86-len514|Score=695.86	100.000	8529	0.0	15751
Zmay_RT.fa_ID15126_domain-structure:GAG.INT.gRT.gRH|LTR%id97.082-len1679|Score=489.082	Zmay_19.fa_ID1869_domain-structure:GAG.INT.gRT.gRH|LTR%id97.112-len1558|Score=489.11199999999997	100.000	12427	0.0	22949
Zmay_RT.fa_ID15127_domain-structure:GAG.PRo.gRT.gRH.INT|LTR%id93.395-len651|Score=680.395	Zmay_19.fa_ID1695_domain-structure:GAG.PRo.gRT.gRH.INT|LTR%id93.395-len651|Score=680.395	100.000	10912	0.0	20151
Zmay_RT.fa_ID15128_domain-structure:gRT.gRH.INT|Score=297.0	Zmay_19.fa_ID3117_domain-structure:gRT.gRH.INT|Score=297.0	100.000	1682	0.0	3107
Zmay_RT.fa_ID15130_domain-structure:GAG.PRo.gRT.gRH.aRH.INT|Score=638.0	Zmay_19.fa_ID2831_domain-structure:GAG.PRo.gRT.gRH.aRH.INT|Score=638.0	100.000	4233	0.0	7817
Zmay_RT.fa_ID15131_domain-structure:PRo.gRT.gRH.aRH.INT|LTR%id95.895-len609|Score=716.895	Zmay_20.fa_ID1698_domain-structure:PRo.gRT.gRH.aRH.INT|LTR%id97.209-len609|Score=545.2090000000001	91.703	9630	0.0	13296
Zmay_RT.fa_ID15132_domain-structure:PRo.gRT.gRH.aRH.INT|LTR%id98.074-len623|Score=721.074	Zmay_19.fa_ID2105_domain-structure:PRo.gRT.gRH.aRH.INT|LTR%id97.849-len465|Score=720.849	100.000	9465	0.0	17479
Zmay_RT.fa_ID15133_domain-structure:GAG.PRo.gRT.gRH.aRH.INT|Score=649.0	Zmay_19.fa_ID4526_domain-structure:GAG.PRo.gRT.gRH.aRH.INT|Score=649.0	100.000	4150	0.0	7664
Zmay_RT.fa_ID15134_domain-structure:GAG.PRo.gRT.gRH.INT|LTR%id96.056-len431|Score=650.056	Zmay_19.fa_ID1693_domain-structure:GAG.PRo.gRT.gRH.INT|LTR%id96.065-len432|Score=650.065	100.000	9453	0.0	17457
Zmay_RT.fa_ID15135_domain-structure:INT.gRT.gRH|LTR%id97.995-len848|Score=492.995	Zmay_19.fa_ID2603_domain-structure:INT.gRT.gRH|LTR%id93.952-len1207|Score=488.952	100.000	8452	0.0	15609
Zmay_RT.fa_ID14509_domain-structure:GAG.INT.gRT.gRH|LTR%id95.686-len649|Score=510.68600000000004	Zmay_18.fa_ID2798_domain-structure:GAG.INT.gRT.gRH|LTR%id95.692-len650|Score=510.692	100.000	11514	0.0	21263
Zmay_RT.fa_ID15136_domain-structure:GAG.PRo.gRT.gRH.aRH.INT|Score=675.0	Zmay_19.fa_ID3001_domain-structure:GAG.PRo.gRT.gRH.aRH.INT|Score=675.0	100.000	4174	0.0	7709
Zmay_RT.fa_ID15137_domain-structure:PRo.gRT.gRH.aRH.INT|LTR%id100.0-len586|Score=1207.0	Zmay_19.fa_ID2848_domain-structure:PRo.gRT.gRH.aRH.INT|LTR%id100.0-len587|Score=1207.0	100.000	9548	0.0	17632
Zmay_RT.fa_ID15138_domain-structure:GAG.PRo.gRT.gRH.aRH.INT|LTR%id95.54-len426|Score=803.54	Zmay_19.fa_ID480_domain-structure:GAG.PRo.gRT.gRH.aRH.INT|LTR%id95.54-len426|Score=803.54	100.000	11205	0.0	20692
Zmay_RT.fa_ID15139_domain-structure:PRo.gRT.gRH.aRH.INT|LTR%id99.846-len651|Score=1206.846	Zmay_19.fa_ID3615_domain-structure:PRo.gRT.gRH.aRH.INT|LTR%id99.846-len651|Score=1206.846	100.000	9677	0.0	17871
Zmay_RT.fa_ID15140_domain-structure:GAG.PRo.gRT.gRH.aRH.INT|Score=673.0	Zmay_19.fa_ID4413_domain-structure:GAG.PRo.gRT.gRH.aRH.INT|Score=673.0	100.000	4175	0.0	7710
Zmay_RT.fa_ID15141_domain-structure:gRT.gRH.aRH.INT|LTR%id97.309-len223|Score=1118.309	Zmay_19.fa_ID2931_domain-structure:gRT.gRH.aRH.INT|LTR%id97.122-len139|Score=1118.122	100.000	15116	0.0	27915
Zmay_RT.fa_ID15142_domain-structure:GAG.INT.gRT.gRH|LTR%id99.518-len1246|Score=509.51800000000003	Zmay_19.fa_ID2557_domain-structure:GAG.INT.gRT.gRH|LTR%id99.518-len1246|Score=509.51800000000003	100.000	8675	0.0	16020
Zmay_RT.fa_ID15144_domain-structure:PRo.gRT|Score=189.0	Zmay_19.fa_ID2294_domain-structure:PRo.gRT|Score=189.0	100.000	1084	0.0	2002
Zmay_RT.fa_ID15145_domain-structure:GAG.PRo.gRT.gRH.aRH.INT|Score=707.0	Zmay_19.fa_ID2966_domain-structure:GAG.PRo.gRT.gRH.aRH.INT|Score=707.0	100.000	4355	0.0	8043
Zmay_RT.fa_ID15146_domain-structure:GAG.INT.gRT.gRH|LTR%id99.398-len1495|Score=498.398	Zmay_19.fa_ID1731_domain-structure:GAG.INT.gRT.gRH|LTR%id99.398-len1495|Score=498.398	100.000	12781	0.0	23603
Zmay_RT.fa_ID15147_domain-structure:GAG.PRo.gRT.gRH.INT|LTR%id99.648-len1990|Score=1191.648	Zmay_18.fa_ID3202_domain-structure:GAG.PRo.gRT.gRH.INT|LTR%id99.616-len2867|Score=691.616	99.434	10415	0.0	18894
Zmay_RT.fa_ID15148_domain-structure:PRo.gRT.gRH.aRH.INT|LTR%id99.331-len598|Score=677.331	Zmay_19.fa_ID1227_domain-structure:PRo.gRT.gRH.aRH.INT|LTR%id99.331-len598|Score=677.331	100.000	9604	0.0	17736
Zmay_RT.fa_ID15149_domain-structure:gRT.gRH.aRH.INT|Score=346.0	Zmay_19.fa_ID4695_domain-structure:gRT.gRH.aRH.INT|Score=346.0	100.000	2137	0.0	3947
Zmay_RT.fa_ID15151_domain-structure:GAG.gRT.gRH|LTR%id97.233-len253|Score=304.233	Zmay_19.fa_ID504_domain-structure:GAG.gRT.gRH|LTR%id97.233-len253|Score=304.233	100.000	4564	0.0	8429
Zmay_RT.fa_ID15152_domain-structure:GAG.INT.gRT.gRH|LTR%id99.758-len827|Score=511.758	Zmay_19.fa_ID894_domain-structure:GAG.INT.gRT.gRH|LTR%id95.993-len1173|Score=507.993	100.000	6449	0.0	11910
Zmay_RT.fa_ID15153_domain-structure:GAG.INT.gRT.gRH|LTR%id99.366-len1261|Score=509.366	Zmay_19.fa_ID957_domain-structure:GAG.INT.gRT.gRH|LTR%id99.366-len1261|Score=509.366	100.000	8932	0.0	16495
Zmay_RT.fa_ID15154_domain-structure:PRo.gRT.gRH.aRH.INT|LTR%id99.661-len590|Score=1206.661	Zmay_2.fa_ID553_domain-structure:PRo.gRT.gRH.aRH.INT|LTR%id99.83-len589|Score=1206.83	99.536	9484	0.0	17269
Zmay_RT.fa_ID15155_domain-structure:GAG.PRo.gRT.gRH.aRH.INT|LTR%id95.908-len391|Score=806.908	Zmay_3.fa_ID4710_domain-structure:GAG.PRo.gRT.gRH.aRH.INT|LTR%id96.394-len416|Score=804.394	94.848	11220	0.0	17451
Zmay_RT.fa_ID15156_domain-structure:GAG.PRo.gRT.gRH.INT|LTR%id99.298-len1993|Score=686.298	Zmay_19.fa_ID2471_domain-structure:GAG.PRo.gRT.gRH.INT|LTR%id98.529-len1156|Score=685.529	100.000	8966	0.0	16558
Zmay_RT.fa_ID15157_domain-structure:GAG.INT.gRT.gRH|LTR%id99.541-len436|Score=498.541	Zmay_19.fa_ID90_domain-structure:GAG.INT.gRT.gRH|LTR%id99.318-len440|Score=498.318	100.000	11708	0.0	21621
Zmay_RT.fa_ID15158_domain-structure:PRo.gRT.gRH.aRH.INT|LTR%id99.847-len655|Score=1206.847	Zmay_19.fa_ID1218_domain-structure:PRo.gRT.gRH.aRH.INT|LTR%id99.848-len656|Score=1206.848	100.000	9512	0.0	17566
Zmay_RT.fa_ID15159_domain-structure:GAG.PRo.gRT.gRH.aRH.INT|Score=620.0	Zmay_19.fa_ID2891_domain-structure:GAG.PRo.gRT.gRH.aRH.INT|Score=620.0	100.000	4343	0.0	8021
Zmay_RT.fa_ID15160_domain-structure:PRo.gRT.gRH.aRH.INT|LTR%id99.487-len585|Score=1206.487	Zmay_19.fa_ID2008_domain-structure:PRo.gRT.gRH.aRH.INT|LTR%id99.147-len586|Score=1219.147	99.093	9369	0.0	16825
Zmay_RT.fa_ID15161_domain-structure:GAG.PRo.gRT.gRH.aRH.INT|Score=698.0	Zmay_19.fa_ID544_domain-structure:GAG.PRo.gRT.gRH.aRH.INT|Score=698.0	100.000	4357	0.0	8046
Zmay_RT.fa_ID14510_domain-structure:GAG.INT.gRT.gRH|LTR%id97.153-len281|Score=507.153	Zmay_18.fa_ID3429_domain-structure:GAG.INT.gRT.gRH|LTR%id96.864-len287|Score=506.86400000000003	100.000	7946	0.0	14674
Zmay_RT.fa_ID15162_domain-structure:GAG.INT.gRT.gRH|LTR%id99.176-len364|Score=509.176	Zmay_19.fa_ID928_domain-structure:GAG.INT.gRT.gRH|LTR%id99.183-len367|Score=509.183	100.000	13947	0.0	25756
Zmay_RT.fa_ID15163_domain-structure:GAG.INT.gRT.gRH|Score=420.0	Zmay_19.fa_ID4428_domain-structure:GAG.INT.gRT.gRH|Score=420.0	100.000	3579	0.0	6610
Zmay_RT.fa_ID15164_domain-structure:gRT.gRH.INT|LTR%id98.973-len292|Score=497.973	Zmay_17.fa_ID3125_domain-structure:gRT.gRH.INT|LTR%id99.866-len1496|Score=488.866	91.228	3933	0.0	5325
Zmay_RT.fa_ID14511_domain-structure:GAG.PRo.gRT.gRH.aRH.INT|LTR%id97.009-len468|Score=786.009	Zmay_6.fa_ID4701_domain-structure:GAG.PRo.gRT.gRH.aRH.INT|LTR%id96.646-len477|Score=802.646	95.618	10521	0.0	16857
Zmay_RT.fa_ID15165_domain-structure:GAG.PRo.gRT.gRH.aRH.INT|LTR%id87.425-len167|Score=751.425	Zmay_19.fa_ID4456_domain-structure:GAG.PRo.gRT.gRH.aRH.INT|LTR%id97.222-len108|Score=761.222	100.000	11566	0.0	21359
Zmay_RT.fa_ID15166_domain-structure:gRT.gRH.aRH.INT|Score=465.0	Zmay_19.fa_ID3127_domain-structure:gRT.gRH.aRH.INT|Score=465.0	100.000	2272	0.0	4196
Zmay_RT.fa_ID15168_domain-structure:GAG.INT.gRT.gRH|LTR%id99.32-len294|Score=505.32	Zmay_19.fa_ID2954_domain-structure:GAG.INT.gRT.gRH|LTR%id99.322-len295|Score=505.322	100.000	5693	0.0	10514
Zmay_RT.fa_ID15169_domain-structure:PRo.gRT.gRH.aRH.INT|LTR%id96.046-len607|Score=613.046	Zmay_19.fa_ID4543_domain-structure:PRo.gRT.gRH.aRH.INT|LTR%id96.046-len607|Score=613.046	100.000	9638	0.0	17799
Zmay_RT.fa_ID15170_domain-structure:GAG.PRo.gRT.gRH.aRH.INT|Score=707.0	Zmay_19.fa_ID3710_domain-structure:GAG.PRo.gRT.gRH.aRH.INT|Score=707.0	100.000	4357	0.0	8046
Zmay_RT.fa_ID15171_domain-structure:PRo.gRT.gRH.aRH.INT|LTR%id97.28-len625|Score=683.28	Zmay_19.fa_ID2825_domain-structure:PRo.gRT.gRH.aRH.INT|LTR%id97.284-len626|Score=683.284	100.000	9068	0.0	16746
Zmay_RT.fa_ID15172_domain-structure:GAG.PRo.gRT.gRH.aRH.INT|LTR%id97.087-len206|Score=788.087	Zmay_19.fa_ID2934_domain-structure:GAG.PRo.gRT.gRH.aRH.INT|LTR%id97.087-len206|Score=788.087	100.000	11201	0.0	20685
Zmay_RT.fa_ID15173_domain-structure:GAG.INT.gRT.gRH|LTR%id99.843-len1270|Score=1004.843	Zmay_19.fa_ID4171_domain-structure:GAG.INT.gRT.gRH|LTR%id99.843-len1272|Score=1004.843	100.000	7833	0.0	14465
Zmay_RT.fa_ID15174_domain-structure:PRo.gRT.gRH.INT|LTR%id94.585-len554|Score=654.585	Zmay_19.fa_ID3769_domain-structure:PRo.gRT.gRH.INT|LTR%id94.585-len554|Score=654.585	100.000	9379	0.0	17320
Zmay_RT.fa_ID15175_domain-structure:PRo.gRT.gRH.aRH.INT|LTR%id99.828-len583|Score=1206.828	Zmay_19.fa_ID2023_domain-structure:PRo.gRT.gRH.aRH.INT|LTR%id99.659-len587|Score=1206.659	100.000	9416	0.0	17389
Zmay_RT.fa_ID15176_domain-structure:GAG.PRo.gRT.gRH.aRH.INT|LTR%id94.336-len918|Score=774.336	Zmay_19.fa_ID296_domain-structure:GAG.PRo.gRT.gRH.aRH.INT|LTR%id94.336-len918|Score=774.336	100.000	12911	0.0	23843
Zmay_RT.fa_ID15177_domain-structure:PRo.gRT.gRH.aRH.INT|LTR%id93.644-len236|Score=669.644	Zmay_19.fa_ID3774_domain-structure:PRo.gRT.gRH.aRH.INT|LTR%id94.444-len126|Score=670.444	100.000	9051	0.0	16715
Zmay_RT.fa_ID14512_domain-structure:GAG.PRo.gRT.gRH.aRH.INT|LTR%id98.675-len151|Score=744.675	Zmay_18.fa_ID2094_domain-structure:GAG.PRo.gRT.gRH.aRH.INT|LTR%id98.675-len151|Score=744.675	100.000	11182	0.0	20650
Zmay_RT.fa_ID15178_domain-structure:GAG.PRo.gRT.gRH.aRH.gRH.INT|Score=676.0	Zmay_19.fa_ID3496_domain-structure:GAG.PRo.gRT.gRH.aRH.gRH.INT|Score=676.0	100.000	4236	0.0	7823
Zmay_RT.fa_ID15180_domain-structure:gRT.gRH|Score=240.0	Zmay_19.fa_ID4753_domain-structure:gRT.gRH|Score=240.0	100.000	1114	0.0	2058
Zmay_RT.fa_ID15181_domain-structure:GAG.PRo.gRT.gRH.aRH.INT|Score=661.0	Zmay_19.fa_ID1359_domain-structure:GAG.PRo.gRT.gRH.aRH.INT|Score=661.0	100.000	4174	0.0	7709
Zmay_RT.fa_ID15182_domain-structure:PRo.gRT.gRH.aRH.INT|LTR%id95.868-len605|Score=702.8679999999999	Zmay_19.fa_ID1303_domain-structure:PRo.gRT.gRH.aRH.INT|LTR%id95.868-len605|Score=702.8679999999999	100.000	9548	0.0	17632
Zmay_RT.fa_ID15183_domain-structure:PRo.gRT.gRH.aRH.INT|LTR%id98.632-len585|Score=694.6320000000001	Zmay_3.fa_ID3706_domain-structure:PRo.gRT.gRH.aRH.INT|LTR%id99.49-len588|Score=1206.49	98.705	9421	0.0	16718
Zmay_RT.fa_ID15184_domain-structure:PRo.gRT.gRH.INT|LTR%id97.468-len553|Score=687.468	Zmay_19.fa_ID1280_domain-structure:PRo.gRT.gRH.INT|LTR%id96.622-len592|Score=686.622	100.000	9496	0.0	17536
Zmay_RT.fa_ID15185_domain-structure:GAG.PRo.gRT.gRH.aRH.INT|Score=700.0	Zmay_19.fa_ID2865_domain-structure:GAG.PRo.gRT.gRH.aRH.INT|Score=700.0	100.000	4356	0.0	8045
Zmay_RT.fa_ID15186_domain-structure:GAG.PRo.gRT.gRH.aRH.INT|LTR%id95.429-len350|Score=804.429	Zmay_19.fa_ID2995_domain-structure:GAG.PRo.gRT.gRH.aRH.INT|LTR%id95.429-len350|Score=804.429	100.000	11220	0.0	20720
Zmay_RT.fa_ID15187_domain-structure:gRT.gRH.aRH.INT|Score=445.0	Zmay_19.fa_ID3707_domain-structure:gRT.gRH.aRH.INT|Score=445.0	100.000	2406	0.0	4444
Zmay_RT.fa_ID15188_domain-structure:PRo.gRT.gRH.aRH.INT|LTR%id100.0-len654|Score=1207.0	Zmay_19.fa_ID3608_domain-structure:PRo.gRT.gRH.aRH.INT|LTR%id100.0-len655|Score=1207.0	100.000	9563	0.0	17660
Zmay_RT.fa_ID15189_domain-structure:GAG.PRo.gRT.gRH.INT|LTR%id99.95-len1990|Score=1190.95	Zmay_19.fa_ID3267_domain-structure:GAG.PRo.gRT.gRH.INT|LTR%id99.945-len1834|Score=1190.945	100.000	11488	0.0	21215
Zmay_RT.fa_ID15190_domain-structure:GAG.gRT.gRH.aRH.INT|Score=574.0	Zmay_19.fa_ID2828_domain-structure:GAG.gRT.gRH.aRH.INT|Score=574.0	100.000	3970	0.0	7332
Zmay_RT.fa_ID15191_domain-structure:GAG.gRT.gRH.aRH.INT|Score=559.0	Zmay_19.fa_ID3712_domain-structure:GAG.gRT.gRH.aRH.INT|Score=559.0	100.000	4108	0.0	7587
Zmay_RT.fa_ID15192_domain-structure:GAG.PRo.gRT.gRH.INT|LTR%id99.298-len1993|Score=1179.298	Zmay_7.fa_ID26_domain-structure:GAG.PRo.gRT.gRH.INT|LTR%id99.15-len3177|Score=679.15	95.441	11889	0.0	18918
Zmay_RT.fa_ID14513_domain-structure:GAG.PRo.gRT.gRH.aRH.INT|Score=674.0	Zmay_18.fa_ID4361_domain-structure:GAG.PRo.gRT.gRH.aRH.INT|Score=674.0	100.000	4175	0.0	7710
Zmay_RT.fa_ID15193_domain-structure:GAG.PRo.gRT.gRH.aRH.INT|LTR%id92.896-len183|Score=773.896	Zmay_8.fa_ID4669_domain-structure:GAG.PRo.gRT.gRH.aRH.INT|LTR%id93.952-len248|Score=874.952	88.106	11174	0.0	13108
Zmay_RT.fa_ID15194_domain-structure:GAG.INT.gRT.gRH|LTR%id99.52-len1251|Score=509.52	Zmay_19.fa_ID164_domain-structure:GAG.INT.gRT.gRH|LTR%id99.52-len1251|Score=509.52	100.000	8965	0.0	16556
Zmay_RT.fa_ID15195_domain-structure:GAG.PRo.gRT.gRH.INT|Score=691.0	Zmay_19.fa_ID2099_domain-structure:GAG.PRo.gRT.gRH.INT|Score=691.0	100.000	4332	0.0	8000
Zmay_RT.fa_ID14514_domain-structure:GAG.PRo.gRT.gRH.aRH.INT|Score=664.0	Zmay_18.fa_ID2859_domain-structure:GAG.PRo.gRT.gRH.aRH.INT|Score=664.0	100.000	4174	0.0	7709
Zmay_RT.fa_ID15196_domain-structure:GAG.INT.gRT.gRH|LTR%id98.305-len236|Score=500.305	Zmay_14.fa_ID4478_domain-structure:GAG.INT.gRT.gRH|LTR%id98.347-len242|Score=500.347	99.088	4717	0.0	8471
Zmay_RT.fa_ID15197_domain-structure:GAG.INT.gRT.gRH|LTR%id94.196-len672|Score=496.196	Zmay_19.fa_ID3797_domain-structure:GAG.INT.gRT.gRH|LTR%id94.196-len672|Score=496.196	100.000	7308	0.0	13496
Zmay_RT.fa_ID15198_domain-structure:GAG.PRo.gRT.gRH.INT|LTR%id97.067-len716|Score=689.067	Zmay_19.fa_ID873_domain-structure:GAG.PRo.gRT.gRH.INT|LTR%id97.071-len717|Score=689.071	100.000	10325	0.0	19067
Zmay_RT.fa_ID15199_domain-structure:GAG.INT.gRT.gRH|LTR%id99.29-len1691|Score=501.29	Zmay_19.fa_ID897_domain-structure:GAG.INT.gRT.gRH|LTR%id99.29-len1691|Score=501.29	100.000	11783	0.0	21760
Zmay_RT.fa_ID15200_domain-structure:PRo.gRT.gRH.aRH.INT|LTR%id99.028-len617|Score=719.028	Zmay_19.fa_ID3651_domain-structure:PRo.gRT.gRH.aRH.INT|LTR%id99.029-len618|Score=719.029	100.000	9608	0.0	17743
Zmay_RT.fa_ID15201_domain-structure:GAG.PRo.gRT.gRH.aRH.INT|Score=676.0	Zmay_19.fa_ID2850_domain-structure:GAG.PRo.gRT.gRH.aRH.INT|Score=676.0	100.000	4175	0.0	7710
Zmay_RT.fa_ID15202_domain-structure:GAG.PRo.gRT.gRH|LTR%id98.807-len1090|Score=1072.807	Zmay_19.fa_ID2484_domain-structure:GAG.PRo.gRT.gRH|LTR%id98.808-len1091|Score=1072.808	100.000	6915	0.0	12770
Zmay_RT.fa_ID15203_domain-structure:PRo.gRT|Score=163.0	Zmay_1.fa_ID5909_domain-structure:gRT.gRH.INT|LTR%id100.0-len116|Score=304.0	91.453	819	0.0	1122
Zmay_RT.fa_ID15205_domain-structure:GAG.PRo.gRT.gRH.INT|LTR%id99.95-len1987|Score=1190.95	Zmay_14.fa_ID2271_domain-structure:GAG.PRo.gRT.gRH.INT|LTR%id84.366-len339|Score=1175.366	97.908	8507	0.0	14704
Zmay_RT.fa_ID14515_domain-structure:GAG.INT.gRT.gRH|LTR%id98.875-len1244|Score=506.875	Zmay_18.fa_ID1046_domain-structure:GAG.INT.gRT.gRH|LTR%id98.875-len1244|Score=506.875	100.000	8921	0.0	16475
Zmay_RT.fa_ID15206_domain-structure:gRT.gRH.INT|LTR%id100.0-len596|Score=505.0	Zmay_19.fa_ID181_domain-structure:gRT.gRH.INT|LTR%id100.0-len600|Score=505.0	100.000	7714	0.0	14246
Zmay_RT.fa_ID15207_domain-structure:GAG.INT.gRT.gRH|LTR%id96.674-len451|Score=496.674	Zmay_19.fa_ID2118_domain-structure:GAG.INT.gRT.gRH|LTR%id96.674-len451|Score=496.674	100.000	8421	0.0	15551
Zmay_RT.fa_ID15208_domain-structure:PRo.gRT.gRH.aRH.INT|LTR%id99.038-len624|Score=705.038	Zmay_3.fa_ID1952_domain-structure:PRo.gRT.gRH.aRH.INT|LTR%id99.043-len627|Score=710.043	97.954	9580	0.0	16596
Zmay_RT.fa_ID15209_domain-structure:PRo.gRT.gRH.INT|Score=568.0	Zmay_19.fa_ID2268_domain-structure:PRo.gRT.gRH.INT|Score=485.0	100.000	3507	0.0	6477
Zmay_RT.fa_ID15210_domain-structure:GAG.PRo.gRT.gRH.INT|LTR%id98.625-len291|Score=1182.625	Zmay_19.fa_ID878_domain-structure:GAG.PRo.gRT.gRH.INT|LTR%id98.639-len294|Score=1182.639	100.000	5414	0.0	9998
Zmay_RT.fa_ID15211_domain-structure:GAG.INT.gRT.gRH|LTR%id93.333-len120|Score=509.33299999999997	Zmay_19.fa_ID842_domain-structure:GAG.INT.gRT.gRH|LTR%id93.333-len120|Score=509.33299999999997	100.000	5983	0.0	11049
Zmay_RT.fa_ID15212_domain-structure:GAG.PRo.gRT.gRH.aRH.INT|LTR%id98.462-len195|Score=809.462	Zmay_11.fa_ID3711_domain-structure:GAG.PRo.gRT.gRH.aRH.INT|LTR%id99.485-len194|Score=804.485	97.360	10605	0.0	18022
Zmay_RT.fa_ID15213_domain-structure:GAG.PRo.gRT.gRH.aRH.INT|Score=677.0	Zmay_19.fa_ID1267_domain-structure:GAG.PRo.gRT.gRH.aRH.INT|Score=861.0	100.000	4175	0.0	7710
Zmay_RT.fa_ID14516_domain-structure:PRo.gRT.gRH.aRH.INT|LTR%id100.0-len344|Score=1207.0	Zmay_2.fa_ID4392_domain-structure:PRo.gRT.gRH.aRH.INT|LTR%id99.66-len588|Score=1206.66	99.524	8609	0.0	15669
Zmay_RT.fa_ID15214_domain-structure:GAG.PRo.gRT.gRH.aRH.INT|LTR%id98.325-len418|Score=806.325	Zmay_19.fa_ID4313_domain-structure:GAG.PRo.gRT.gRH.aRH.INT|LTR%id94.107-len577|Score=802.107	100.000	8915	0.0	16464
Zmay_RT.fa_ID15215_domain-structure:GAG.gRT.gRH.aRH.INT|Score=589.0	Zmay_19.fa_ID2896_domain-structure:GAG.gRT.gRH.aRH.INT|Score=589.0	100.000	4174	0.0	7709
Zmay_RT.fa_ID15216_domain-structure:GAG.INT.gRT.gRH|LTR%id98.239-len852|Score=508.23900000000003	Zmay_19.fa_ID913_domain-structure:GAG.INT.gRT.gRH|LTR%id95.424-len1180|Score=505.424	100.000	8506	0.0	15708
Zmay_RT.fa_ID15217_domain-structure:gRT.gRH.INT|LTR%id97.391-len1188|Score=484.391	Zmay_19.fa_ID1895_domain-structure:gRT.gRH.INT|LTR%id97.393-len1189|Score=484.39300000000003	100.000	8120	0.0	14995
Zmay_RT.fa_ID15218_domain-structure:GAG.INT.gRT.gRH|LTR%id99.293-len1273|Score=1005.293	Zmay_19.fa_ID3550_domain-structure:GAG.INT.gRT.gRH|LTR%id99.296-len1278|Score=1005.296	100.000	7805	0.0	14414
Zmay_RT.fa_ID15219_domain-structure:PRo.gRT.gRH.aRH.INT|LTR%id96.291-len755|Score=683.2909999999999	Zmay_19.fa_ID1277_domain-structure:PRo.gRT.gRH.aRH.INT|LTR%id96.296-len756|Score=683.296	100.000	9714	0.0	17939
Zmay_RT.fa_ID15220_domain-structure:GAG.PRo.gRT.gRH.aRH.INT|LTR%id90.968-len155|Score=711.968	Zmay_19.fa_ID2999_domain-structure:GAG.PRo.gRT.gRH.aRH.INT|LTR%id90.968-len155|Score=711.968	100.000	11148	0.0	20587
Zmay_RT.fa_ID15221_domain-structure:GAG.PRo.gRT.gRH.aRH.INT|Score=650.0	Zmay_19.fa_ID425_domain-structure:GAG.PRo.gRT.gRH.aRH.INT|Score=650.0	100.000	4173	0.0	7707
Zmay_RT.fa_ID15222_domain-structure:GAG.PRo.gRT.gRH.aRH.INT|LTR%id100.0-len658|Score=808.0	Zmay_19.fa_ID4184_domain-structure:GAG.PRo.gRT.gRH.aRH.INT|LTR%id97.775-len719|Score=805.775	100.000	9271	0.0	17121
Zmay_RT.fa_ID15223_domain-structure:GAG.PRo.gRT.gRH.INT|LTR%id98.684-len380|Score=454.68399999999997	Zmay_19.fa_ID2176_domain-structure:GAG.PRo.gRT.gRH.INT|LTR%id98.684-len380|Score=554.684	100.000	5302	0.0	9792
Zmay_RT.fa_ID14517_domain-structure:PRo.gRT.gRH.aRH.INT|LTR%id96.483-len654|Score=710.483	Zmay_18.fa_ID4372_domain-structure:PRo.gRT.gRH.aRH.INT|LTR%id96.489-len655|Score=710.489	100.000	9265	0.0	17110
Zmay_RT.fa_ID15224_domain-structure:GAG.INT.gRT.gRH|LTR%id99.59-len1462|Score=498.59000000000003	Zmay_19.fa_ID905_domain-structure:GAG.INT.gRT.gRH|LTR%id99.332-len1498|Score=498.332	100.000	12748	0.0	23542
Zmay_RT.fa_ID15225_domain-structure:PRo.gRT.gRH.aRH.INT|LTR%id97.756-len624|Score=710.756	Zmay_19.fa_ID3688_domain-structure:PRo.gRT.gRH.aRH.INT|LTR%id97.756-len624|Score=710.756	100.000	9541	0.0	17620
Zmay_RT.fa_ID15226_domain-structure:gRT.gRH.aRH.INT|Score=400.0	Zmay_19.fa_ID3920_domain-structure:gRT.gRH.aRH.INT|Score=400.0	100.000	2177	0.0	4021
Zmay_RT.fa_ID15228_domain-structure:GAG.PRo.gRT.gRH.aRH.INT|Score=676.0	Zmay_19.fa_ID497_domain-structure:GAG.PRo.gRT.gRH.aRH.INT|Score=676.0	100.000	4175	0.0	7710
Zmay_RT.fa_ID15229_domain-structure:GAG.PRo.gRT.gRH.INT|LTR%id95.182-len685|Score=625.182	Zmay_19.fa_ID602_domain-structure:GAG.PRo.gRT.gRH.INT|LTR%id95.19-len686|Score=625.19	100.000	7014	0.0	12953
Zmay_RT.fa_ID15230_domain-structure:GAG.INT.gRT.gRH|LTR%id98.246-len342|Score=991.246	Zmay_19.fa_ID16_domain-structure:GAG.INT.gRT.gRH|LTR%id98.246-len342|Score=991.246	100.000	5082	0.0	9385
Zmay_RT.fa_ID15231_domain-structure:GAG.INT.gRT.gRH|LTR%id93.248-len785|Score=434.248	Zmay_19.fa_ID2855_domain-structure:GAG.INT.gRT.gRH|LTR%id92.632-len950|Score=433.632	100.000	9937	0.0	18351
Zmay_RT.fa_ID15232_domain-structure:GAG.PRo.gRT.gRH.aRH.INT|LTR%id80.952-len189|Score=752.952	Zmay_9.fa_ID5397_domain-structure:GAG.PRo.gRT.gRH.aRH.INT|LTR%id86.429-len280|Score=780.429	96.415	12021	0.0	19778
Zmay_RT.fa_ID15233_domain-structure:GAG.PRo.gRT.gRH.INT|LTR%id99.188-len1847|Score=1191.188	Zmay_6.fa_ID5095_domain-structure:GAG.PRo.gRT.gRH.INT|LTR%id98.798-len2080|Score=690.798	95.138	12484	0.0	19664
Zmay_RT.fa_ID15234_domain-structure:GAG.PRo.gRT.gRH.aRH|LTR%id99.158-len475|Score=696.158	Zmay_19.fa_ID1257_domain-structure:GAG.PRo.gRT.gRH.aRH|LTR%id99.158-len475|Score=696.158	100.000	10630	0.0	19631
Zmay_RT.fa_ID15235_domain-structure:GAG.INT.gRT.gRH|LTR%id95.382-len1256|Score=522.3820000000001	Zmay_19.fa_ID1212_domain-structure:GAG.INT.gRT.gRH|LTR%id95.341-len1202|Score=522.341	100.000	8876	0.0	16391
Zmay_RT.fa_ID15236_domain-structure:GAG.INT.gRT.gRH|LTR%id99.294-len1274|Score=1004.294	Zmay_19.fa_ID4236_domain-structure:GAG.INT.gRT.gRH|LTR%id99.294-len1275|Score=1004.294	100.000	7766	0.0	14342
Zmay_RT.fa_ID15237_domain-structure:GAG.PRo.gRT.gRH.INT|LTR%id98.106-len1584|Score=688.106	Zmay_18.fa_ID1678_domain-structure:GAG.PRo.gRT.gRH.INT|LTR%id98.074-len2077|Score=600.074	95.872	12475	0.0	20159
Zmay_RT.fa_ID15238_domain-structure:GAG.PRo.gRT.gRH.aRH.INT|LTR%id100.0-len106|Score=1307.0	Zmay_19.fa_ID2789_domain-structure:GAG.PRo.gRT.gRH.aRH.INT|LTR%id100.0-len106|Score=1307.0	100.000	11247	0.0	20770
Zmay_RT.fa_ID15240_domain-structure:gRT.gRH.aRH.INT|Score=424.0	Zmay_19.fa_ID3135_domain-structure:gRT.gRH.aRH.INT|Score=424.0	100.000	2132	0.0	3938
Zmay_RT.fa_ID15241_domain-structure:PRo.gRT.gRH.aRH.INT|LTR%id98.695-len613|Score=653.6949999999999	Zmay_19.fa_ID1297_domain-structure:PRo.gRT.gRH.aRH.INT|LTR%id98.539-len616|Score=653.539	100.000	9483	0.0	17512
Zmay_RT.fa_ID15242_domain-structure:GAG.PRo.gRT.gRH.aRH.INT|Score=680.0	Zmay_19.fa_ID2989_domain-structure:GAG.PRo.gRT.gRH.aRH.INT|Score=642.0	100.000	4361	0.0	8054
Zmay_RT.fa_ID15243_domain-structure:GAG.INT.gRT.gRH|LTR%id97.143-len210|Score=477.14300000000003	Zmay_19.fa_ID567_domain-structure:GAG.INT.gRT.gRH|LTR%id95.238-len252|Score=475.238	100.000	6289	0.0	11614
Zmay_RT.fa_ID15244_domain-structure:GAG.PRo.gRT|Score=284.0	Zmay_19.fa_ID2224_domain-structure:GAG.PRo.gRT|Score=284.0	100.000	1685	0.0	3112
Zmay_RT.fa_ID15246_domain-structure:GAG.INT.gRT.gRH|LTR%id95.012-len401|Score=495.012	Zmay_19.fa_ID2929_domain-structure:GAG.INT.gRT.gRH|LTR%id95.012-len401|Score=495.012	100.000	8338	0.0	15398
Zmay_RT.fa_ID15247_domain-structure:GAG.PRo.gRT.gRH.aRH.INT|Score=676.0	Zmay_19.fa_ID2803_domain-structure:GAG.PRo.gRT.gRH.aRH.INT|Score=676.0	100.000	4175	0.0	7710
Zmay_RT.fa_ID15248_domain-structure:PRo.gRT.gRH.aRH.INT|LTR%id99.829-len585|Score=705.829	Zmay_19.fa_ID3610_domain-structure:PRo.gRT.gRH.aRH.INT|LTR%id99.829-len586|Score=705.829	100.000	9378	0.0	17319
Zmay_RT.fa_ID15249_domain-structure:GAG.PRo.gRT.gRH.aRH.INT|Score=691.0	Zmay_19.fa_ID2837_domain-structure:GAG.PRo.gRT.gRH.aRH.INT|Score=691.0	100.000	4357	0.0	8046
Zmay_RT.fa_ID15250_domain-structure:GAG.PRo.gRT.gRH.INT|LTR%id98.829-len598|Score=690.829	Zmay_6.fa_ID90_domain-structure:GAG.PRo.gRT.gRH.INT|LTR%id97.455-len275|Score=687.455	97.770	10674	0.0	18356
Zmay_RT.fa_ID15251_domain-structure:GAG.INT.gRT.gRH|LTR%id99.031-len1239|Score=496.031	Zmay_19.fa_ID216_domain-structure:GAG.INT.gRT.gRH|LTR%id99.031-len1239|Score=496.031	100.000	8907	0.0	16449
Zmay_RT.fa_ID15253_domain-structure:GAG.PRo.gRT|Score=302.0	Zmay_19.fa_ID703_domain-structure:GAG.PRo.gRT|Score=302.0	100.000	1959	0.0	3618
Zmay_RT.fa_ID15254_domain-structure:GAG.PRo.gRT.gRH.INT|LTR%id99.553-len671|Score=1191.5529999999999	Zmay_8.fa_ID1016_domain-structure:GAG.PRo.gRT.gRH.INT|LTR%id99.69-len2260|Score=1191.69	96.468	11326	0.0	18648
Zmay_RT.fa_ID15255_domain-structure:PRo.gRT.gRH.aRH.gRH.INT|LTR%id98.792-len331|Score=703.792	Zmay_0.fa_ID2638_domain-structure:PRo.gRT.gRH.aRH.INT|LTR%id99.659-len587|Score=706.659	97.953	8648	0.0	14982
Zmay_RT.fa_ID15256_domain-structure:gRT.gRH.aRH.INT|Score=420.0	Zmay_19.fa_ID4652_domain-structure:gRT.gRH.aRH.INT|Score=420.0	100.000	2168	0.0	4004
Zmay_RT.fa_ID14518_domain-structure:GAG.PRo.gRT.gRH.aRH.INT|Score=664.0	Zmay_18.fa_ID5232_domain-structure:GAG.PRo.gRT.gRH.aRH.INT|Score=664.0	100.000	4175	0.0	7710
Zmay_RT.fa_ID15258_domain-structure:gRT.gRH|LTR%id99.054-len846|Score=388.054	Zmay_19.fa_ID61_domain-structure:gRT.gRH|LTR%id99.054-len846|Score=388.054	100.000	7083	0.0	13080
Zmay_RT.fa_ID15259_domain-structure:PRo.gRT.gRH.INT|Score=530.0	Zmay_19.fa_ID1539_domain-structure:PRo.gRT.gRH.INT|LTR%id86.197-len355|Score=616.197	100.000	3123	0.0	5768
Zmay_RT.fa_ID14519_domain-structure:GAG.INT.gRT.gRH|LTR%id99.857-len1402|Score=505.85699999999997	Zmay_18.fa_ID3467_domain-structure:GAG.INT.gRT.gRH|LTR%id99.857-len1402|Score=505.85699999999997	100.000	9679	0.0	17874
Zmay_RT.fa_ID15260_domain-structure:GAG.PRo.gRT.gRH.aRH.INT|Score=673.0	Zmay_19.fa_ID432_domain-structure:GAG.PRo.gRT.gRH.aRH.INT|Score=762.0	100.000	4175	0.0	7710
Zmay_RT.fa_ID15261_domain-structure:GAG.PRo.gRT.gRH.aRH.INT|Score=650.0	Zmay_19.fa_ID2886_domain-structure:GAG.PRo.gRT.gRH.aRH.INT|Score=650.0	100.000	4172	0.0	7705
Zmay_RT.fa_ID15262_domain-structure:GAG.INT.gRT.gRH|LTR%id99.841-len1260|Score=509.841	Zmay_19.fa_ID3373_domain-structure:GAG.INT.gRT.gRH|LTR%id99.608-len1277|Score=509.608	100.000	8973	0.0	16571
Zmay_RT.fa_ID15263_domain-structure:gRT.gRH.INT|LTR%id98.63-len292|Score=1003.63	Zmay_5.fa_ID16_domain-structure:GAG.PRo.gRT.gRH.INT|LTR%id99.252-len3344|Score=1190.252	97.913	6468	0.0	11171
Zmay_RT.fa_ID15264_domain-structure:GAG.PRo.gRT.gRH.INT|LTR%id99.784-len462|Score=1185.784	Zmay_19.fa_ID1613_domain-structure:GAG.PRo.gRT.gRH.INT|LTR%id99.784-len463|Score=1185.784	100.000	5248	0.0	9692
Zmay_RT.fa_ID15265_domain-structure:PRo.gRT.gRH.aRH.INT|LTR%id97.788-len633|Score=704.788	Zmay_19.fa_ID1330_domain-structure:PRo.gRT.gRH.aRH.INT|LTR%id97.788-len633|Score=704.788	100.000	9584	0.0	17699
Zmay_RT.fa_ID15266_domain-structure:GAG.INT.gRT.gRH|LTR%id97.844-len1299|Score=465.844	Zmay_19.fa_ID1163_domain-structure:GAG.INT.gRT.gRH|LTR%id98.047-len512|Score=466.047	100.000	8398	0.0	15509
Zmay_RT.fa_ID15267_domain-structure:PRo.gRT.gRH.aRH.INT|LTR%id99.829-len584|Score=1206.829	Zmay_12.fa_ID945_domain-structure:PRo.gRT.gRH.aRH.INT|LTR%id99.492-len591|Score=706.492	96.459	9377	0.0	15459
Zmay_RT.fa_ID16610_domain-structure:PRo.gRT.gRH.aRH.INT|LTR%id97.101-len621|Score=697.101	Zmay_20.fa_ID5657_domain-structure:PRo.gRT.gRH.aRH.INT|LTR%id96.975-len628|Score=696.975	100.000	9570	0.0	17673
Zmay_RT.fa_ID16611_domain-structure:GAG.PRo.gRT.gRH.aRH.INT|LTR%id92.037-len427|Score=710.037	Zmay_14.fa_ID3079_domain-structure:GAG.PRo.gRT.gRH.INT|LTR%id87.522-len561|Score=626.522	92.927	8936	0.0	12914
Zmay_RT.fa_ID16612_domain-structure:GAG.INT.gRT.gRH|LTR%id82.069-len145|Score=487.069	Zmay_20.fa_ID4368_domain-structure:GAG.INT.gRT.gRH|LTR%id82.069-len145|Score=487.069	100.000	8161	0.0	15071
Zmay_RT.fa_ID16613_domain-structure:GAG.INT.gRT|Score=350.0	Zmay_20.fa_ID712_domain-structure:GAG.INT.gRT|Score=350.0	100.000	3378	0.0	6239
Zmay_RT.fa_ID16615_domain-structure:GAG.INT.gRT.gRH|LTR%id100.0-len313|Score=510.0	Zmay_15.fa_ID2212_domain-structure:GAG.INT.gRT.gRH.INT|Score=510.0	99.410	3900	0.0	7071
Zmay_RT.fa_ID16614_domain-structure:gRT.gRH|Score=657.0	Zmay_20.fa_ID1972_domain-structure:gRT.gRH|Score=657.0	100.000	833	0.0	1539
Zmay_RT.fa_ID16616_domain-structure:PRo.gRT.gRH.aRH.INT|LTR%id96.711-len608|Score=702.711	Zmay_11.fa_ID2792_domain-structure:PRo.gRT.gRH.aRH.INT|LTR%id96.405-len612|Score=646.405	91.873	9634	0.0	13380
Zmay_RT.fa_ID16617_domain-structure:gRT.gRH.INT|Score=904.0	Zmay_20.fa_ID2026_domain-structure:gRT.gRH.INT|Score=904.0	100.000	1979	0.0	3655
Zmay_RT.fa_ID16618_domain-structure:PRo.gRT.gRH.INT|LTR%id96.538-len491|Score=608.538	Zmay_20.fa_ID836_domain-structure:PRo.gRT.gRH.INT|LTR%id96.538-len491|Score=608.538	100.000	9467	0.0	17483
Zmay_RT.fa_ID16619_domain-structure:PRo.gRT.gRH.aRH.INT|LTR%id98.827-len597|Score=688.827	Zmay_20.fa_ID1496_domain-structure:PRo.gRT.gRH.aRH.INT|LTR%id98.829-len598|Score=688.829	100.000	9527	0.0	17594
Zmay_RT.fa_ID16620_domain-structure:PRo.gRT.gRH.aRH.INT|LTR%id97.49-len478|Score=708.49	Zmay_20.fa_ID1754_domain-structure:PRo.gRT.gRH.aRH.INT|LTR%id97.49-len478|Score=708.49	100.000	9562	0.0	17658
Zmay_RT.fa_ID16621_domain-structure:GAG.INT.gRT.gRH|LTR%id99.925-len1333|Score=504.925	Zmay_20.fa_ID4390_domain-structure:GAG.INT.gRT.gRH|LTR%id99.925-len1333|Score=504.925	100.000	9447	0.0	17446
Zmay_RT.fa_ID16622_domain-structure:PRo.gRT.gRH.aRH.INT|LTR%id99.303-len574|Score=1206.3029999999999	Zmay_20.fa_ID2485_domain-structure:PRo.gRT.gRH.aRH.INT|LTR%id99.303-len574|Score=1206.3029999999999	100.000	9368	0.0	17300
Zmay_RT.fa_ID16623_domain-structure:gRT.gRH.INT|Score=300.0	Zmay_20.fa_ID5961_domain-structure:gRT.gRH.INT|Score=300.0	100.000	1685	0.0	3112
Zmay_RT.fa_ID16625_domain-structure:PRo.gRT.gRH.aRH.INT|LTR%id99.317-len586|Score=1206.317	Zmay_20.fa_ID2576_domain-structure:PRo.gRT.gRH.aRH.INT|LTR%id99.32-len588|Score=1206.32	100.000	9425	0.0	17405
Zmay_RT.fa_ID16626_domain-structure:GAG.PRo.gRT.gRH.aRH.INT|LTR%id94.293-len736|Score=740.293	Zmay_20.fa_ID3555_domain-structure:GAG.PRo.gRT.gRH.aRH.INT|LTR%id94.293-len736|Score=740.293	100.000	12840	0.0	23712
Zmay_RT.fa_ID16627_domain-structure:GAG.PRo.gRT.gRH.aRH.INT|LTR%id99.306-len144|Score=1306.306	Zmay_20.fa_ID5549_domain-structure:GAG.PRo.gRT.gRH.aRH.INT|LTR%id99.306-len144|Score=1306.306	100.000	11244	0.0	20764
Zmay_RT.fa_ID16628_domain-structure:GAG.PRo.gRT.gRH.INT|LTR%id99.89-len2725|Score=1178.89	Zmay_20.fa_ID3043_domain-structure:GAG.PRo.gRT.gRH.INT|LTR%id99.89-len2725|Score=1178.89	100.000	11741	0.0	21682
Zmay_RT.fa_ID16629_domain-structure:GAG.PRo.gRT.gRH.aRH.INT|Score=676.0	Zmay_20.fa_ID2510_domain-structure:GAG.PRo.gRT.gRH.aRH.INT|Score=676.0	100.000	4175	0.0	7710
Zmay_RT.fa_ID16630_domain-structure:GAG.INT.gRT.gRH|LTR%id99.261-len1488|Score=497.26099999999997	Zmay_20.fa_ID5307_domain-structure:GAG.INT.gRT.gRH|LTR%id99.261-len1489|Score=497.26099999999997	100.000	12005	0.0	22170
Zmay_RT.fa_ID16631_domain-structure:INT.gRT.gRH|LTR%id96.992-len1662|Score=577.992	Zmay_20.fa_ID5494_domain-structure:INT.gRT.gRH|LTR%id97.516-len765|Score=578.516	100.000	10763	0.0	19876
Zmay_RT.fa_ID16632_domain-structure:GAG.INT.gRT|Score=323.0	Zmay_20.fa_ID2568_domain-structure:GAG.INT.gRT.gRH|LTR%id99.194-len1241|Score=534.194	100.000	3640	0.0	6722
Zmay_RT.fa_ID16634_domain-structure:PRo.gRT.gRH.aRH.INT|LTR%id96.271-len1153|Score=673.271	Zmay_20.fa_ID2397_domain-structure:PRo.gRT.gRH.aRH.INT|LTR%id95.886-len1337|Score=672.886	100.000	11567	0.0	21361
Zmay_RT.fa_ID16636_domain-structure:GAG.INT.gRT.gRH|Score=405.0	Zmay_0.fa_ID5507_domain-structure:GAG.INT.gRT.gRH|LTR%id99.249-len1332|Score=512.249	96.694	5294	0.0	8802
Zmay_RT.fa_ID16635_domain-structure:INT.gRT.gRH|Score=832.0	Zmay_20.fa_ID1144_domain-structure:INT.gRT.gRH.PRo|Score=419.0	100.000	2543	0.0	4697
Zmay_RT.fa_ID16637_domain-structure:GAG.PRo.gRT.gRH.INT|LTR%id99.643-len1680|Score=690.643	Zmay_20.fa_ID66_domain-structure:GAG.PRo.gRT.gRH.INT|LTR%id99.804-len3068|Score=690.804	100.000	12471	0.0	23030
Zmay_RT.fa_ID16638_domain-structure:gRT.gRH.INT|Score=310.0	Zmay_20.fa_ID3873_domain-structure:gRT.gRH.INT|Score=310.0	100.000	1982	0.0	3661
Zmay_RT.fa_ID16639_domain-structure:PRo.gRT|Score=528.0	Zmay_20.fa_ID3876_domain-structure:PRo.gRT|Score=528.0	100.000	1312	0.0	2423
Zmay_RT.fa_ID16640_domain-structure:GAG.PRo.gRT.gRH.aRH.INT|Score=678.0	Zmay_20.fa_ID383_domain-structure:GAG.PRo.gRT.gRH.aRH.INT|Score=678.0	100.000	4261	0.0	7869
Zmay_RT.fa_ID16641_domain-structure:GAG.gRT.aRH.INT|LTR%id82.222-len270|Score=565.222	Zmay_16.fa_ID928_domain-structure:GAG.PRo.gRT.gRH.aRH.INT|LTR%id82.857-len210|Score=746.857	93.958	6637	0.0	10021
Zmay_RT.fa_ID16642_domain-structure:PRo.gRT.gRH.aRH.INT|LTR%id99.829-len586|Score=1206.829	Zmay_20.fa_ID5565_domain-structure:PRo.gRT.gRH.aRH.INT|LTR%id99.83-len587|Score=1206.83	100.000	9311	0.0	17195
Zmay_RT.fa_ID16643_domain-structure:GAG.INT.gRT.gRH|LTR%id99.153-len1299|Score=504.153	Zmay_20.fa_ID2272_domain-structure:GAG.INT.gRT.gRH|LTR%id99.153-len1299|Score=504.153	100.000	9388	0.0	17337
Zmay_RT.fa_ID16644_domain-structure:GAG.PRo.gRT.gRH.aRH.INT|Score=1207.0	Zmay_20.fa_ID572_domain-structure:GAG.PRo.gRT.gRH.aRH.INT|Score=1207.0	100.000	4361	0.0	8054
Zmay_RT.fa_ID16645_domain-structure:GAG.gRT.gRH.aRH.INT|LTR%id95.61-len205|Score=651.61	Zmay_20.fa_ID792_domain-structure:GAG.gRT.gRH.aRH.INT|LTR%id91.475-len610|Score=647.475	100.000	8921	0.0	16475
Zmay_RT.fa_ID16646_domain-structure:GAG.PRo.gRT.gRH|Score=934.0	Zmay_20.fa_ID5405_domain-structure:GAG.PRo.gRT.gRH|Score=934.0	100.000	2432	0.0	4492
Zmay_RT.fa_ID16647_domain-structure:PRo.gRT.gRH.aRH.INT|LTR%id99.829-len586|Score=695.829	Zmay_20.fa_ID4712_domain-structure:PRo.gRT.gRH.aRH.INT|LTR%id99.83-len587|Score=695.83	100.000	9368	0.0	17300
Zmay_RT.fa_ID16648_domain-structure:GAG.INT.gRT.gRH|LTR%id95.169-len207|Score=495.169	Zmay_20.fa_ID1521_domain-structure:GAG.INT.gRT.gRH|LTR%id95.169-len207|Score=495.169	100.000	8099	0.0	14957
Zmay_RT.fa_ID16649_domain-structure:GAG.PRo.gRT.gRH.INT|LTR%id97.617-len1049|Score=689.617	Zmay_4.fa_ID1990_domain-structure:GAG.PRo.gRT.gRH.INT|LTR%id97.713-len1618|Score=689.713	91.442	10774	0.0	14646
Zmay_RT.fa_ID16650_domain-structure:GAG.PRo.gRT.gRH.INT|LTR%id98.044-len1125|Score=685.044	Zmay_13.fa_ID3129_domain-structure:GAG.PRo.gRT.gRH.INT|LTR%id96.557-len3195|Score=1188.557	93.138	8467	0.0	12368
Zmay_RT.fa_ID16651_domain-structure:GAG.PRo.gRT.gRH.INT|LTR%id96.572-len1167|Score=641.572	Zmay_20.fa_ID1645_domain-structure:GAG.PRo.gRT.gRH.INT|LTR%id96.572-len1167|Score=641.572	100.000	7915	0.0	14617
Zmay_RT.fa_ID16652_domain-structure:GAG.PRo.gRT.gRH.INT|LTR%id94.159-len565|Score=634.159	Zmay_20.fa_ID702_domain-structure:GAG.PRo.gRT.gRH.INT|LTR%id93.543-len635|Score=633.543	100.000	8813	0.0	16275
Zmay_RT.fa_ID15796_domain-structure:GAG.INT.gRT.gRH|LTR%id87.805-len123|Score=501.805	Zmay_19.fa_ID5800_domain-structure:GAG.INT.gRT.gRH|LTR%id87.805-len123|Score=501.805	100.000	5771	0.0	10658
Zmay_RT.fa_ID16653_domain-structure:GAG.PRo.gRT.gRH.aRH.INT|LTR%id97.0-len200|Score=803.0	Zmay_20.fa_ID4655_domain-structure:GAG.PRo.gRT.gRH.aRH.INT|LTR%id97.0-len200|Score=803.0	100.000	11224	0.0	20727
Zmay_RT.fa_ID16654_domain-structure:INT.gRT|Score=207.0	Zmay_20.fa_ID2934_domain-structure:INT.gRT|Score=207.0	100.000	1417	0.0	2617
Zmay_RT.fa_ID16656_domain-structure:GAG.PRo.gRT.gRH.INT|LTR%id94.8-len250|Score=682.8	Zmay_20.fa_ID3302_domain-structure:GAG.PRo.gRT.gRH.INT|LTR%id94.882-len254|Score=682.8820000000001	100.000	5547	0.0	10244
Zmay_RT.fa_ID16657_domain-structure:GAG.PRo.gRT.gRH.INT|LTR%id97.26-len219|Score=680.26	Zmay_20.fa_ID1053_domain-structure:GAG.PRo.gRT.gRH.INT|LTR%id93.624-len298|Score=676.624	100.000	5003	0.0	9239
Zmay_RT.fa_ID16658_domain-structure:GAG.PRo.gRT.gRH.INT|LTR%id95.73-len281|Score=658.73	Zmay_20.fa_ID3421_domain-structure:GAG.PRo.gRT.gRH.INT|LTR%id94.667-len375|Score=657.667	100.000	8457	0.0	15618
Zmay_RT.fa_ID16659_domain-structure:PRo.gRT.gRH.aRH.INT|LTR%id97.461-len512|Score=676.461	Zmay_20.fa_ID3621_domain-structure:PRo.gRT.gRH.aRH.INT|LTR%id97.327-len636|Score=676.327	100.000	9515	0.0	17571
Zmay_RT.fa_ID16660_domain-structure:GAG.PRo.gRT.gRH.aRH.INT|LTR%id98.693-len153|Score=811.693	Zmay_20.fa_ID4661_domain-structure:GAG.PRo.gRT.gRH.aRH.INT|LTR%id98.693-len153|Score=811.693	100.000	11239	0.0	20755
Zmay_RT.fa_ID16661_domain-structure:GAG.INT.gRT.gRH|LTR%id85.714-len119|Score=479.714	Zmay_20.fa_ID1_domain-structure:GAG.INT.gRT.gRH|LTR%id85.714-len119|Score=479.714	100.000	5444	0.0	10054
Zmay_RT.fa_ID16662_domain-structure:PRo.gRT.gRH.aRH.INT|Score=607.0	Zmay_20.fa_ID1558_domain-structure:PRo.gRT.gRH.aRH.INT|Score=607.0	100.000	3206	0.0	5921
Zmay_RT.fa_ID16663_domain-structure:gRT.gRH|Score=275.0	Zmay_20.fa_ID5806_domain-structure:gRT.gRH|Score=275.0	100.000	1214	0.0	2242
Zmay_RT.fa_ID16665_domain-structure:GAG.PRo.gRT.gRH.INT|LTR%id99.127-len1832|Score=1191.127	Zmay_20.fa_ID5098_domain-structure:GAG.PRo.gRT.gRH.INT|LTR%id98.932-len2435|Score=689.932	95.177	12482	0.0	19682
Zmay_RT.fa_ID16666_domain-structure:PRo.gRT.gRH.aRH.INT|LTR%id99.662-len591|Score=706.662	Zmay_20.fa_ID1538_domain-structure:PRo.gRT.gRH.aRH.INT|LTR%id99.662-len591|Score=706.662	100.000	9407	0.0	17372
Zmay_RT.fa_ID16668_domain-structure:INT.gRT|Score=227.0	Zmay_20.fa_ID852_domain-structure:INT.gRT|Score=227.0	100.000	1492	0.0	2756
Zmay_RT.fa_ID16669_domain-structure:GAG.INT.gRT.gRH|LTR%id99.275-len138|Score=524.275	Zmay_20.fa_ID5201_domain-structure:GAG.INT.gRT.gRH|LTR%id99.275-len138|Score=524.275	100.000	13744	0.0	25381
Zmay_RT.fa_ID16670_domain-structure:GAG.PRo.gRT.gRH.aRH.INT|Score=676.0	Zmay_20.fa_ID5521_domain-structure:GAG.PRo.gRT.gRH.aRH.INT|Score=676.0	100.000	4175	0.0	7710
Zmay_RT.fa_ID16671_domain-structure:gRT.gRH.INT|LTR%id96.435-len589|Score=615.435	Zmay_20.fa_ID588_domain-structure:gRT.gRH.INT|LTR%id96.29-len593|Score=615.29	100.000	9495	0.0	17535
Zmay_RT.fa_ID16672_domain-structure:GAG.PRo.gRT.gRH.INT|LTR%id96.508-len315|Score=612.508	Zmay_20.fa_ID1734_domain-structure:GAG.PRo.gRT.gRH.INT|LTR%id96.508-len315|Score=539.508	100.000	5611	0.0	10362
Zmay_RT.fa_ID16673_domain-structure:GAG.PRo.gRT.gRH.aRH.INT|Score=707.0	Zmay_20.fa_ID5546_domain-structure:GAG.PRo.gRT.gRH.aRH.INT|Score=707.0	100.000	4363	0.0	8058
Zmay_RT.fa_ID16674_domain-structure:GAG.PRo.gRT.gRH.INT|LTR%id95.067-len223|Score=625.067	Zmay_20.fa_ID1461_domain-structure:GAG.PRo.gRT.gRH.INT|LTR%id95.364-len302|Score=625.364	100.000	5384	0.0	9943
Zmay_RT.fa_ID16675_domain-structure:GAG.INT.gRT.gRH|LTR%id99.756-len1230|Score=509.756	Zmay_20.fa_ID3229_domain-structure:GAG.INT.gRT.gRH|LTR%id99.519-len1247|Score=509.519	100.000	8926	0.0	16484
Zmay_RT.fa_ID16676_domain-structure:PRo.gRT.gRH.INT|Score=510.0	Zmay_20.fa_ID772_domain-structure:PRo.gRT.gRH.INT|Score=510.0	100.000	3203	0.0	5915
Zmay_RT.fa_ID15797_domain-structure:gRT.gRH|Score=213.0	Zmay_19.fa_ID6000_domain-structure:gRT.gRH.INT|Score=309.0	100.000	977	0.0	1805
Zmay_RT.fa_ID16677_domain-structure:GAG.INT.gRT.gRH|LTR%id99.409-len1692|Score=495.409	Zmay_20.fa_ID171_domain-structure:GAG.INT.gRT.gRH|LTR%id99.409-len1692|Score=495.409	100.000	11818	0.0	21824
Zmay_RT.fa_ID16678_domain-structure:GAG.PRo.gRT.gRH.INT|LTR%id99.179-len1584|Score=1190.179	Zmay_6.fa_ID1177_domain-structure:GAG.PRo.gRT.gRH.INT|LTR%id99.022-len2557|Score=688.022	95.277	12217	0.0	19307
Zmay_RT.fa_ID16679_domain-structure:GAG.PRo.gRT.gRH.INT|LTR%id99.679-len1867|Score=690.679	Zmay_20.fa_ID3080_domain-structure:GAG.PRo.gRT.gRH.INT|LTR%id99.508-len2237|Score=690.508	100.000	11547	0.0	21324
Zmay_RT.fa_ID16680_domain-structure:GAG.PRo.gRT.gRH.INT|LTR%id98.354-len243|Score=1166.354	Zmay_20.fa_ID552_domain-structure:GAG.PRo.gRT.gRH.INT|LTR%id98.354-len243|Score=1166.354	100.000	5442	0.0	10050
Zmay_RT.fa_ID16681_domain-structure:GAG.PRo.gRT.gRH.aRH.INT|Score=664.0	Zmay_20.fa_ID4630_domain-structure:GAG.PRo.gRT.gRH.aRH.INT|Score=664.0	100.000	4175	0.0	7710
Zmay_RT.fa_ID15799_domain-structure:GAG.INT.gRT.gRH|LTR%id100.0-len1310|Score=505.0	Zmay_19.fa_ID5247_domain-structure:GAG.INT.gRT.gRH|LTR%id100.0-len1318|Score=505.0	100.000	9501	0.0	17546
Zmay_RT.fa_ID16682_domain-structure:GAG.PRo.gRT.gRH.INT|LTR%id99.179-len487|Score=1190.179	Zmay_20.fa_ID3106_domain-structure:GAG.PRo.gRT.gRH.INT|LTR%id99.182-len489|Score=1190.182	100.000	11279	0.0	20829
Zmay_RT.fa_ID16683_domain-structure:GAG.INT.gRT.gRH|LTR%id99.686-len1274|Score=1004.686	Zmay_20.fa_ID3427_domain-structure:GAG.INT.gRT.gRH|LTR%id99.686-len1275|Score=1004.686	100.000	7797	0.0	14399
Zmay_RT.fa_ID16684_domain-structure:GAG.PRo.gRT.gRH.aRH.INT|Score=677.0	Zmay_20.fa_ID1547_domain-structure:GAG.PRo.gRT.gRH.aRH.INT|Score=793.0	100.000	4175	0.0	7710
Zmay_RT.fa_ID16685_domain-structure:GAG.PRo.gRT.gRH.INT|LTR%id99.95-len1996|Score=1190.95	Zmay_2.fa_ID2973_domain-structure:GAG.PRo.gRT.gRH.INT|LTR%id94.872-len117|Score=685.872	99.282	11694	0.0	21119
Zmay_RT.fa_ID16686_domain-structure:GAG.PRo.gRT.gRH.INT|Score=578.0	Zmay_20.fa_ID2744_domain-structure:GAG.PRo.gRT.gRH.INT|Score=578.0	100.000	3446	0.0	6364
Zmay_RT.fa_ID15733_domain-structure:GAG.PRo.gRT.gRH.aRH.INT|LTR%id98.883-len179|Score=791.883	Zmay_19.fa_ID4923_domain-structure:GAG.PRo.gRT.gRH.aRH.INT|LTR%id98.883-len179|Score=791.883	100.000	11237	0.0	20751
Zmay_RT.fa_ID16687_domain-structure:PRo.gRT.gRH.aRH.INT|LTR%id100.0-len537|Score=707.0	Zmay_20.fa_ID435_domain-structure:PRo.gRT.gRH.aRH.INT|LTR%id100.0-len537|Score=707.0	100.000	9677	0.0	17871
Zmay_RT.fa_ID16688_domain-structure:PRo.gRT.gRH.aRH.INT|LTR%id99.317-len586|Score=1202.317	Zmay_3.fa_ID1926_domain-structure:PRo.gRT.gRH.aRH.INT|LTR%id99.336-len301|Score=706.336	96.675	9202	0.0	15265
Zmay_RT.fa_ID16689_domain-structure:gRT.gRH.INT|Score=402.0	Zmay_20.fa_ID4829_domain-structure:gRT.gRH.INT|Score=402.0	100.000	1966	0.0	3631
Zmay_RT.fa_ID16690_domain-structure:GAG.PRo.gRT.gRH.INT|LTR%id98.753-len401|Score=632.753	Zmay_20.fa_ID5530_domain-structure:GAG.PRo.gRT.gRH.INT|LTR%id98.756-len402|Score=632.756	100.000	5618	0.0	10375
Zmay_RT.fa_ID16691_domain-structure:GAG.PRo.gRT.gRH.aRH.INT|Score=676.0	Zmay_20.fa_ID5556_domain-structure:GAG.PRo.gRT.gRH.aRH.INT|Score=676.0	100.000	4175	0.0	7710
Zmay_RT.fa_ID16692_domain-structure:GAG.PRo.gRT.gRH.aRH.INT|LTR%id96.0-len275|Score=742.0	Zmay_20.fa_ID5520_domain-structure:GAG.PRo.gRT.gRH.aRH.INT|LTR%id92.857-len448|Score=738.857	100.000	9230	0.0	17045
Zmay_RT.fa_ID16693_domain-structure:GAG.PRo.gRT.gRH.aRH.INT|Score=673.0	Zmay_20.fa_ID1447_domain-structure:PRo.GAG.PRo.gRT.gRH.aRH.INT|Score=763.0	100.000	4175	0.0	7710
Zmay_RT.fa_ID16694_domain-structure:GAG.INT.gRT.gRH|LTR%id94.074-len540|Score=496.074	Zmay_20.fa_ID384_domain-structure:GAG.INT.gRT.gRH|LTR%id94.096-len542|Score=496.096	100.000	10547	0.0	19477
Zmay_RT.fa_ID16695_domain-structure:GAG.INT.gRT.gRH|LTR%id99.92-len1244|Score=505.92	Zmay_20.fa_ID294_domain-structure:GAG.INT.gRT.gRH|LTR%id99.84-len1247|Score=505.84000000000003	100.000	9342	0.0	17252
Zmay_RT.fa_ID16696_domain-structure:GAG.PRo.gRT|LTR%id99.045-len628|Score=449.045	Zmay_20.fa_ID2609_domain-structure:GAG.PRo.gRT|LTR%id98.892-len632|Score=448.892	100.000	8650	0.0	15974
Zmay_RT.fa_ID16697_domain-structure:GAG.gRT.gRH.aRH.INT|Score=545.0	Zmay_20.fa_ID5773_domain-structure:GAG.gRT.gRH.aRH.INT|Score=545.0	100.000	4159	0.0	7681
Zmay_RT.fa_ID16698_domain-structure:PRo.gRT.gRH.aRH.INT|LTR%id100.0-len587|Score=1207.0	Zmay_20.fa_ID3464_domain-structure:PRo.gRT.gRH.aRH.INT|LTR%id100.0-len588|Score=1207.0	100.000	9672	0.0	17861
Zmay_RT.fa_ID16699_domain-structure:gRT.gRH|Score=253.0	Zmay_20.fa_ID4015_domain-structure:gRT.gRH|Score=253.0	100.000	1572	0.0	2904
Zmay_RT.fa_ID15800_domain-structure:GAG.PRo.gRT.gRH.aRH.INT|LTR%id97.368-len494|Score=806.3679999999999	Zmay_19.fa_ID5466_domain-structure:GAG.PRo.gRT.gRH.aRH.INT|LTR%id93.143-len700|Score=802.143	100.000	9006	0.0	16632
Zmay_RT.fa_ID16701_domain-structure:GAG.PRo.gRT.gRH.aRH.INT|Score=700.0	Zmay_20.fa_ID4439_domain-structure:GAG.PRo.gRT.gRH.aRH.INT|Score=700.0	100.000	4318	0.0	7974
Zmay_RT.fa_ID16702_domain-structure:GAG.INT.gRT.gRH|LTR%id99.761-len1256|Score=499.76099999999997	Zmay_20.fa_ID5245_domain-structure:GAG.INT.gRT.gRH|LTR%id99.451-len1276|Score=499.451	100.000	8971	0.0	16567
Zmay_RT.fa_ID16703_domain-structure:GAG.PRo.gRT.gRH.aRH.INT|Score=650.0	Zmay_20.fa_ID2334_domain-structure:GAG.PRo.gRT.gRH.aRH.INT|Score=650.0	100.000	4204	0.0	7764
Zmay_RT.fa_ID16704_domain-structure:GAG.PRo.gRT.gRH.INT|LTR%id99.677-len310|Score=1193.677	Zmay_20.fa_ID5267_domain-structure:GAG.PRo.gRT.gRH.INT|LTR%id99.678-len311|Score=1193.6779999999999	100.000	5491	0.0	10141
Zmay_RT.fa_ID16705_domain-structure:GAG.PRo.gRT.gRH.aRH.INT|Score=632.0	Zmay_20.fa_ID1573_domain-structure:GAG.PRo.gRT.gRH.aRH.INT|Score=632.0	100.000	4043	0.0	7467
Zmay_RT.fa_ID16706_domain-structure:PRo.gRT.gRH.aRH.INT|LTR%id97.982-len446|Score=698.982	Zmay_20.fa_ID688_domain-structure:PRo.gRT.gRH.aRH.INT|LTR%id97.035-len607|Score=698.035	100.000	9412	0.0	17381
Zmay_RT.fa_ID15739_domain-structure:GAG.INT.gRT|Score=270.0	Zmay_19.fa_ID5338_domain-structure:GAG.INT.gRT|Score=270.0	100.000	3767	0.0	6957
Zmay_RT.fa_ID16707_domain-structure:GAG.PRo.gRT.gRH.INT|LTR%id92.641-len231|Score=678.641	Zmay_20.fa_ID3150_domain-structure:GAG.PRo.gRT.gRH.INT|LTR%id90.784-len510|Score=676.784	100.000	5043	0.0	9313
Zmay_RT.fa_ID16708_domain-structure:GAG.gRT.gRH.aRH.INT|Score=589.0	Zmay_20.fa_ID1507_domain-structure:gRT.GAG.gRT.gRH.aRH.INT|Score=633.0	100.000	4171	0.0	7703
Zmay_RT.fa_ID16709_domain-structure:GAG.INT.gRT.gRH|LTR%id99.067-len1501|Score=500.067	Zmay_20.fa_ID5211_domain-structure:GAG.INT.gRT.gRH|LTR%id99.067-len1501|Score=500.067	100.000	12717	0.0	23484
Zmay_RT.fa_ID16710_domain-structure:PRo.gRT.gRH.aRH.INT|LTR%id99.489-len587|Score=706.489	Zmay_20.fa_ID3501_domain-structure:PRo.gRT.gRH.aRH.INT|LTR%id99.083-len218|Score=706.083	100.000	9040	0.0	16694
Zmay_RT.fa_ID16711_domain-structure:GAG.PRo.gRT.gRH|LTR%id95.577-len927|Score=556.577	Zmay_20.fa_ID3324_domain-structure:GAG.PRo.gRT.gRH|LTR%id95.582-len928|Score=556.582	100.000	6681	0.0	12338
Zmay_RT.fa_ID16712_domain-structure:GAG.INT.gRT.gRH|LTR%id95.912-len318|Score=522.912	Zmay_20.fa_ID1468_domain-structure:GAG.INT.gRT.gRH|LTR%id95.912-len318|Score=522.912	100.000	7980	0.0	14737
Zmay_RT.fa_ID16713_domain-structure:GAG.PRo.gRT.gRH.aRH.INT|LTR%id96.27-len563|Score=776.27	Zmay_20.fa_ID3452_domain-structure:GAG.PRo.gRT.gRH.aRH.INT|LTR%id93.519-len648|Score=773.519	100.000	9104	0.0	16813
Zmay_RT.fa_ID16715_domain-structure:GAG.PRo.gRT|Score=258.0	Zmay_20.fa_ID917_domain-structure:GAG.PRo.gRT|Score=258.0	100.000	1982	0.0	3661
Zmay_RT.fa_ID16716_domain-structure:PRo.gRT.gRH.aRH.INT|LTR%id98.49-len596|Score=705.49	Zmay_20.fa_ID486_domain-structure:PRo.gRT.gRH.aRH.INT|LTR%id98.49-len596|Score=705.49	100.000	9609	0.0	17745
Zmay_RT.fa_ID16717_domain-structure:GAG.PRo.gRT.gRH.aRH.INT|LTR%id95.69-len116|Score=802.69	Zmay_20.fa_ID4555_domain-structure:GAG.PRo.gRT.gRH.aRH.INT|LTR%id95.69-len116|Score=802.69	100.000	11250	0.0	20775
Zmay_RT.fa_ID16718_domain-structure:GAG.PRo.gRT.gRH.INT|LTR%id100.0-len354|Score=686.0	Zmay_20.fa_ID111_domain-structure:GAG.PRo.gRT.gRH.INT|LTR%id100.0-len354|Score=686.0	100.000	5241	0.0	9679
Zmay_RT.fa_ID16719_domain-structure:GAG.PRo.gRT.gRH.INT|LTR%id95.455-len264|Score=655.455	Zmay_20.fa_ID1395_domain-structure:GAG.PRo.gRT.gRH.INT|LTR%id95.455-len264|Score=655.455	100.000	5534	0.0	10220
Zmay_RT.fa_ID16720_domain-structure:GAG.PRo.gRT.gRH.INT|LTR%id96.991-len1163|Score=627.991	Zmay_20.fa_ID4165_domain-structure:GAG.PRo.gRT.gRH.INT|LTR%id97.001-len1167|Score=628.001	100.000	7918	0.0	14622
Zmay_RT.fa_ID16721_domain-structure:GAG.PRo.gRT.gRH.INT|LTR%id97.538-len325|Score=676.538	Zmay_20.fa_ID5125_domain-structure:GAG.PRo.gRT.gRH.INT|LTR%id97.538-len325|Score=676.538	100.000	9578	0.0	17688
Zmay_RT.fa_ID15801_domain-structure:gRT|Score=121.0	Zmay_19.fa_ID5324_domain-structure:gRT|Score=121.0	100.000	362	0.0	669
Zmay_RT.fa_ID16722_domain-structure:GAG.INT.gRT.gRH|LTR%id83.673-len147|Score=486.673	Zmay_20.fa_ID2251_domain-structure:GAG.INT.gRT.gRH|LTR%id83.673-len147|Score=486.673	100.000	8133	0.0	15019
Zmay_RT.fa_ID16723_domain-structure:GAG.PRo.gRT.gRH.INT|LTR%id99.566-len461|Score=619.566	Zmay_20.fa_ID1993_domain-structure:GAG.PRo.gRT.gRH|LTR%id99.566-len461|Score=571.566	100.000	4931	0.0	9106
Zmay_RT.fa_ID16724_domain-structure:GAG.PRo.gRT.gRH.INT|LTR%id99.77-len435|Score=1133.77	Zmay_20.fa_ID99_domain-structure:GAG.PRo.gRT.gRH.INT|LTR%id99.771-len437|Score=1133.771	100.000	5182	0.0	9570
Zmay_RT.fa_ID16725_domain-structure:GAG.PRo.gRT.gRH.aRH.INT|Score=664.0	Zmay_20.fa_ID3474_domain-structure:GAG.PRo.gRT.gRH.aRH.INT|Score=664.0	100.000	4175	0.0	7710
Zmay_RT.fa_ID16726_domain-structure:GAG.PRo.gRT.gRH.aRH.INT|LTR%id99.024-len410|Score=1306.024	Zmay_20.fa_ID2448_domain-structure:GAG.PRo.gRT.gRH.aRH.INT|LTR%id99.024-len410|Score=1306.024	100.000	6238	0.0	11520
Zmay_RT.fa_ID16727_domain-structure:INT.gRT.gRH|LTR%id94.571-len571|Score=421.571	Zmay_20.fa_ID3531_domain-structure:INT.gRT.gRH|LTR%id89.79-len1048|Score=416.79	100.000	8797	0.0	16246
Zmay_RT.fa_ID16728_domain-structure:GAG.PRo.gRT.gRH.aRH.INT|Score=707.0	Zmay_20.fa_ID2497_domain-structure:GAG.PRo.gRT.gRH.aRH.INT|Score=707.0	100.000	4361	0.0	8054
Zmay_RT.fa_ID16729_domain-structure:GAG.PRo.gRT|Score=238.0	Zmay_20.fa_ID872_domain-structure:GAG.PRo.gRT|Score=238.0	100.000	3672	0.0	6782
Zmay_RT.fa_ID16731_domain-structure:GAG.INT.gRT.gRH|LTR%id99.593-len1475|Score=498.593	Zmay_20.fa_ID1218_domain-structure:GAG.INT.gRT.gRH|LTR%id99.593-len1475|Score=498.593	100.000	12678	0.0	23412
Zmay_RT.fa_ID16732_domain-structure:gRT.gRH|LTR%id97.634-len634|Score=816.634	Zmay_20.fa_ID489_domain-structure:gRT.gRH|LTR%id97.664-len642|Score=816.664	100.000	4665	0.0	8615
Zmay_RT.fa_ID16733_domain-structure:INT.gRT.gRH|LTR%id100.0-len255|Score=922.0	Zmay_20.fa_ID2700_domain-structure:INT.gRT.gRH|LTR%id100.0-len256|Score=922.0	100.000	6203	0.0	11455
Zmay_RT.fa_ID16734_domain-structure:GAG.INT.gRT.gRH|LTR%id99.842-len1262|Score=509.842	Zmay_20.fa_ID191_domain-structure:GAG.INT.gRT.gRH|LTR%id99.842-len1263|Score=509.842	100.000	8923	0.0	16478
Zmay_RT.fa_ID16735_domain-structure:GAG.PRo.gRT.gRH.aRH.INT|LTR%id98.507-len134|Score=805.5070000000001	Zmay_9.fa_ID2639_domain-structure:GAG.PRo.gRT.gRH.aRH.INT|LTR%id98.718-len156|Score=767.718	96.363	11273	0.0	18462
Zmay_RT.fa_ID16736_domain-structure:PRo.gRT.gRH.aRH.INT|LTR%id98.49-len596|Score=705.49	Zmay_20.fa_ID577_domain-structure:PRo.gRT.gRH.aRH.INT|LTR%id98.49-len596|Score=705.49	100.000	9551	0.0	17638
Zmay_RT.fa_ID16737_domain-structure:GAG.PRo.gRT.gRH.aRH.INT|LTR%id99.219-len128|Score=809.219	Zmay_20.fa_ID1472_domain-structure:GAG.PRo.gRT.gRH.aRH.INT|LTR%id98.485-len132|Score=808.485	100.000	11239	0.0	20755
Zmay_RT.fa_ID16738_domain-structure:GAG.PRo.gRT.gRH.aRH.INT|LTR%id96.503-len286|Score=805.503	Zmay_20.fa_ID568_domain-structure:GAG.PRo.gRT.gRH.aRH.INT|LTR%id96.503-len286|Score=805.503	100.000	11182	0.0	20650
Zmay_RT.fa_ID16739_domain-structure:GAG.PRo.gRT.gRH.aRH.INT|Score=671.0	Zmay_20.fa_ID1569_domain-structure:GAG.PRo.gRT.gRH.aRH.INT|Score=671.0	100.000	4156	0.0	7675
Zmay_RT.fa_ID16741_domain-structure:gRT.gRH|Score=281.0	Zmay_20.fa_ID4983_domain-structure:gRT.gRH|Score=281.0	100.000	1185	0.0	2189
Zmay_RT.fa_ID16742_domain-structure:GAG.PRo.gRT.gRH.aRH.INT|LTR%id98.185-len661|Score=805.185	Zmay_20.fa_ID3437_domain-structure:GAG.PRo.gRT.gRH.aRH.INT|LTR%id96.111-len720|Score=803.111	100.000	9334	0.0	17237
Zmay_RT.fa_ID15802_domain-structure:GAG.PRo.gRT.gRH.aRH.INT|Score=707.0	Zmay_19.fa_ID5904_domain-structure:GAG.PRo.gRT.gRH.aRH.INT|Score=707.0	100.000	4361	0.0	8054
Zmay_RT.fa_ID16743_domain-structure:PRo.gRT.gRH.aRH.INT|LTR%id99.485-len583|Score=1206.485	Zmay_20.fa_ID3582_domain-structure:PRo.gRT.gRH.aRH.INT|LTR%id99.486-len584|Score=1206.486	100.000	9525	0.0	17590
Zmay_RT.fa_ID16744_domain-structure:GAG.PRo.gRT.gRH.aRH.INT|LTR%id96.959-len592|Score=760.9590000000001	Zmay_20.fa_ID2343_domain-structure:GAG.PRo.gRT.gRH.aRH.INT|LTR%id96.975-len595|Score=760.975	100.000	12710	0.0	23472
Zmay_RT.fa_ID15803_domain-structure:GAG.PRo.gRT.gRH.aRH.INT|LTR%id83.942-len137|Score=762.942	Zmay_19.fa_ID5519_domain-structure:GAG.PRo.gRT.gRH.aRH.INT|LTR%id83.942-len137|Score=762.942	100.000	12209	0.0	22546
Zmay_RT.fa_ID16745_domain-structure:GAG.PRo.gRT.gRH.aRH.INT|LTR%id97.452-len157|Score=804.452	Zmay_4.fa_ID784_domain-structure:GAG.PRo.gRT.gRH.aRH.INT|LTR%id99.209-len1518|Score=744.2090000000001	97.500	6839	0.0	11670
Zmay_RT.fa_ID16746_domain-structure:GAG.INT.gRT.gRH|LTR%id98.518-len1687|Score=499.51800000000003	Zmay_20.fa_ID4254_domain-structure:GAG.INT.gRT.gRH|LTR%id98.518-len1687|Score=499.51800000000003	100.000	10611	0.0	19595
Zmay_RT.fa_ID16747_domain-structure:GAG.PRo.gRT.gRH.INT|LTR%id99.766-len1282|Score=1181.766	Zmay_9.fa_ID4987_domain-structure:GAG.PRo.gRT.gRH.INT|LTR%id99.776-len1782|Score=1179.776	96.926	11255	0.0	18822
Zmay_RT.fa_ID16748_domain-structure:GAG.INT.gRT.gRH|LTR%id97.015-len201|Score=1000.015	Zmay_20.fa_ID5571_domain-structure:GAG.INT.gRT.gRH|LTR%id97.49-len239|Score=1000.49	100.000	4761	0.0	8793
Zmay_RT.fa_ID16749_domain-structure:GAG.PRo.gRT.gRH.INT|LTR%id99.732-len373|Score=675.732	Zmay_20.fa_ID1682_domain-structure:GAG.PRo.gRT.gRH.INT|LTR%id99.732-len373|Score=675.732	100.000	5585	0.0	10314
Zmay_RT.fa_ID16750_domain-structure:gRT.gRH.INT|LTR%id100.0-len336|Score=505.0	Zmay_9.fa_ID50_domain-structure:gRT.gRH.INT|LTR%id99.267-len409|Score=504.267	91.471	4174	0.0	5703
Zmay_RT.fa_ID16751_domain-structure:PRo.gRT.gRH.aRH.INT|LTR%id98.768-len487|Score=619.768	Zmay_5.fa_ID5611_domain-structure:PRo.gRT.gRH.aRH.INT|LTR%id97.46-len630|Score=683.46	96.073	3845	0.0	6231
Zmay_RT.fa_ID16752_domain-structure:GAG.PRo.gRT.gRH.aRH.INT|Score=689.0	Zmay_20.fa_ID2677_domain-structure:GAG.PRo.gRT.gRH.aRH.INT|Score=689.0	100.000	4359	0.0	8050
Zmay_RT.fa_ID16753_domain-structure:PRo.gRT.gRH.aRH.INT|LTR%id99.312-len581|Score=1221.312	Zmay_20.fa_ID5585_domain-structure:PRo.gRT.gRH.aRH.INT|LTR%id98.986-len592|Score=1220.986	100.000	9308	0.0	17189
Zmay_RT.fa_ID16754_domain-structure:PRo.gRT.gRH.aRH.INT|LTR%id99.008-len605|Score=706.008	Zmay_16.fa_ID4173_domain-structure:PRo.gRT.gRH.aRH.INT|LTR%id99.834-len603|Score=1210.834	97.577	9535	0.0	16297
Zmay_RT.fa_ID16756_domain-structure:GAG.INT.gRT|Score=305.0	Zmay_8.fa_ID460_domain-structure:GAG.INT.gRT.gRH|LTR%id90.291-len1236|Score=479.291	92.982	4232	0.0	6154
Zmay_RT.fa_ID16757_domain-structure:GAG.PRo.gRT.gRH.INT|LTR%id98.346-len786|Score=688.346	Zmay_20.fa_ID3123_domain-structure:GAG.PRo.gRT.gRH.INT|LTR%id98.202-len1835|Score=688.202	100.000	11663	0.0	21538
Zmay_RT.fa_ID16758_domain-structure:GAG.PRo.gRT.gRH.INT|LTR%id99.749-len1994|Score=679.749	Zmay_20.fa_ID3085_domain-structure:GAG.PRo.gRT.gRH.INT|LTR%id99.329-len3427|Score=679.329	100.000	11837	0.0	21859
Zmay_RT.fa_ID15804_domain-structure:GAG.INT.gRT.gRH|LTR%id93.856-len1351|Score=501.856	Zmay_19.fa_ID5444_domain-structure:GAG.INT.gRT.gRH|LTR%id93.861-len1352|Score=501.861	100.000	9115	0.0	16833
Zmay_RT.fa_ID16759_domain-structure:GAG.PRo.gRT.gRH.INT|LTR%id95.146-len412|Score=482.146	Zmay_20.fa_ID5766_domain-structure:GAG.PRo.gRT.gRH.INT|LTR%id93.089-len463|Score=569.0889999999999	100.000	5120	0.0	9455
Zmay_RT.fa_ID16760_domain-structure:GAG.PRo.gRT.gRH.INT|LTR%id99.198-len1994|Score=679.198	Zmay_15.fa_ID5006_domain-structure:GAG.PRo.gRT.gRH.INT|LTR%id98.673-len1507|Score=678.673	96.625	11379	0.0	18860
Zmay_RT.fa_ID16761_domain-structure:GAG.INT.gRT.gRH|LTR%id99.081-len1415|Score=500.081	Zmay_20.fa_ID5308_domain-structure:GAG.INT.gRT.gRH|LTR%id99.082-len1416|Score=500.082	100.000	7273	0.0	13431
Zmay_RT.fa_ID15740_domain-structure:GAG.PRo.gRT.gRH.INT|LTR%id98.501-len467|Score=667.501	Zmay_19.fa_ID5139_domain-structure:GAG.PRo.gRT.gRH.INT|LTR%id98.501-len467|Score=667.501	100.000	5263	0.0	9720
Zmay_RT.fa_ID16762_domain-structure:GAG.INT.gRT.gRH|LTR%id97.6-len1375|Score=498.6	Zmay_20.fa_ID5390_domain-structure:GAG.INT.gRT.gRH|LTR%id97.6-len1375|Score=498.6	100.000	7193	0.0	13284
Zmay_RT.fa_ID16763_domain-structure:PRo.gRT.gRH.aRH.INT|LTR%id99.488-len586|Score=1206.488	Zmay_10.fa_ID669_domain-structure:PRo.gRT.gRH.aRH.INT|LTR%id99.151-len589|Score=601.151	98.807	9387	0.0	16700
Zmay_RT.fa_ID15805_domain-structure:PRo.gRT.gRH.aRH.INT|LTR%id99.659-len586|Score=706.659	Zmay_19.fa_ID5700_domain-structure:PRo.gRT.gRH.aRH.INT|LTR%id99.659-len586|Score=706.659	100.000	9350	0.0	17267
Zmay_RT.fa_ID16764_domain-structure:GAG.INT.gRT.gRH|LTR%id100.0-len202|Score=499.0	Zmay_20.fa_ID2572_domain-structure:GAG.INT.gRT.gRH|LTR%id100.0-len202|Score=499.0	100.000	4800	0.0	8865
Zmay_RT.fa_ID16765_domain-structure:GAG.PRo.gRT.gRH.aRH.INT|LTR%id95.294-len170|Score=702.294	Zmay_20.fa_ID3858_domain-structure:GAG.PRo.gRT.gRH.aRH.INT|LTR%id93.281-len253|Score=700.281	100.000	10953	0.0	20227
Zmay_RT.fa_ID16766_domain-structure:GAG.PRo.gRT.gRH.aRH.INT|LTR%id99.53-len638|Score=807.53	Zmay_20.fa_ID1378_domain-structure:GAG.PRo.gRT.gRH.aRH.INT|LTR%id96.657-len718|Score=804.657	100.000	9253	0.0	17088
Zmay_RT.fa_ID16767_domain-structure:PRo.gRT.gRH.aRH.INT|LTR%id99.833-len600|Score=1206.833	Zmay_21.fa_ID514_domain-structure:PRo.gRT.gRH.aRH.INT|LTR%id99.833-len600|Score=1206.833	100.000	9479	0.0	17505
Zmay_RT.fa_ID16768_domain-structure:GAG.INT.gRT.gRH|LTR%id99.598-len1245|Score=509.598	Zmay_21.fa_ID1257_domain-structure:GAG.INT.gRT.gRH|LTR%id99.599-len1246|Score=509.599	100.000	8943	0.0	16515
Zmay_RT.fa_ID16769_domain-structure:GAG.INT.gRT.gRH|LTR%id98.408-len1256|Score=495.408	Zmay_21.fa_ID1317_domain-structure:GAG.INT.gRT.gRH|LTR%id98.053-len1284|Score=495.053	100.000	9333	0.0	17235
Zmay_RT.fa_ID16770_domain-structure:GAG.PRo.gRT.gRH.aRH.INT|Score=707.0	Zmay_21.fa_ID515_domain-structure:GAG.PRo.gRT.gRH.aRH.INT|Score=707.0	100.000	4328	0.0	7993
Zmay_RT.fa_ID16771_domain-structure:GAG.INT.gRT.gRH|LTR%id99.548-len1327|Score=502.548	Zmay_21.fa_ID784_domain-structure:GAG.INT.gRT.gRH|LTR%id99.548-len1327|Score=502.548	100.000	9531	0.0	17601
Zmay_RT.fa_ID16772_domain-structure:GAG.PRo.gRT.gRH.INT|LTR%id97.895-len285|Score=688.895	Zmay_21.fa_ID320_domain-structure:GAG.PRo.gRT.gRH.INT|LTR%id99.663-len2669|Score=690.663	100.000	8744	0.0	16148
Zmay_RT.fa_ID16773_domain-structure:GAG.PRo.gRT.gRH.aRH.INT|LTR%id98.476-len328|Score=810.476	Zmay_21.fa_ID837_domain-structure:GAG.PRo.gRT.gRH.aRH.INT|LTR%id98.476-len328|Score=810.476	100.000	11151	0.0	20593
Zmay_RT.fa_ID16774_domain-structure:GAG.PRo.gRT.gRH.aRH.INT|LTR%id95.588-len136|Score=802.588	Zmay_21.fa_ID1110_domain-structure:GAG.PRo.gRT.gRH.aRH.INT|LTR%id95.588-len136|Score=802.588	100.000	11249	0.0	20774
Zmay_RT.fa_ID16775_domain-structure:GAG.PRo.gRT.gRH.aRH.INT|LTR%id97.706-len654|Score=803.706	Zmay_21.fa_ID516_domain-structure:GAG.PRo.gRT.gRH.aRH.INT|LTR%id97.706-len654|Score=803.706	100.000	9221	0.0	17029
Zmay_RT.fa_ID16776_domain-structure:PRo.gRT.gRH.aRH.INT|LTR%id96.134-len595|Score=684.134	Zmay_21.fa_ID1739_domain-structure:PRo.gRT.gRH.aRH.INT|LTR%id96.134-len595|Score=684.134	100.000	9547	0.0	17631
Zmay_RT.fa_ID16777_domain-structure:GAG.PRo.gRT.gRH.INT|LTR%id99.347-len1991|Score=1190.347	Zmay_21.fa_ID669_domain-structure:GAG.PRo.gRT.gRH.INT|LTR%id99.125-len2515|Score=1190.125	100.000	10124	0.0	18696
Zmay_RT.fa_ID15806_domain-structure:GAG.PRo.gRT.gRH.aRH.INT|Score=711.0	Zmay_19.fa_ID5273_domain-structure:GAG.PRo.gRT.gRH.aRH.INT|Score=711.0	100.000	4358	0.0	8048
Zmay_RT.fa_ID16778_domain-structure:GAG.PRo.gRT.gRH.aRH.INT|Score=676.0	Zmay_21.fa_ID1094_domain-structure:GAG.PRo.gRT.gRH.aRH.INT|Score=676.0	100.000	4175	0.0	7710
Zmay_RT.fa_ID16779_domain-structure:GAG.PRo.gRT.gRH.aRH.INT|LTR%id98.261-len115|Score=796.261	Zmay_21.fa_ID1717_domain-structure:GAG.PRo.gRT.gRH.aRH.INT|LTR%id98.261-len115|Score=796.261	100.000	11237	0.0	20751
Zmay_RT.fa_ID16780_domain-structure:GAG.INT.gRT.gRH|LTR%id98.545-len1237|Score=508.545	Zmay_21.fa_ID89_domain-structure:INT.gRT.gRH|LTR%id98.545-len1237|Score=1074.545	100.000	8904	0.0	16443
Zmay_RT.fa_ID16781_domain-structure:PRo.gRT.gRH.aRH.INT|LTR%id99.175-len606|Score=719.175	Zmay_21.fa_ID1093_domain-structure:PRo.gRT.gRH.aRH.INT|LTR%id99.182-len611|Score=719.182	100.000	9514	0.0	17570
Zmay_RT.fa_ID15807_domain-structure:PRo.gRT.gRH.aRH.INT|LTR%id100.0-len569|Score=697.0	Zmay_19.fa_ID4893_domain-structure:PRo.gRT.gRH.aRH.INT|LTR%id99.825-len573|Score=696.825	100.000	9311	0.0	17195
Zmay_RT.fa_ID16782_domain-structure:GAG.INT.gRT|Score=346.0	Zmay_21.fa_ID619_domain-structure:GAG.INT.gRT|Score=346.0	100.000	3106	0.0	5736
Zmay_RT.fa_ID16784_domain-structure:INT.gRT|LTR%id93.925-len214|Score=392.925	Zmay_21.fa_ID1490_domain-structure:INT.gRT|LTR%id93.925-len214|Score=392.925	100.000	5199	0.0	9601
Zmay_RT.fa_ID16785_domain-structure:GAG.INT.gRT.gRH|LTR%id99.025-len1333|Score=504.025	Zmay_21.fa_ID757_domain-structure:GAG.INT.gRT.gRH|LTR%id99.025-len1333|Score=504.025	100.000	9446	0.0	17444
Zmay_RT.fa_ID16786_domain-structure:GAG.PRo.gRT.gRH.aRH.INT|LTR%id85.625-len160|Score=779.625	Zmay_21.fa_ID75_domain-structure:GAG.PRo.gRT.gRH.aRH.INT|LTR%id85.625-len160|Score=779.625	100.000	11812	0.0	21813
Zmay_RT.fa_ID16787_domain-structure:GAG.PRo.gRT.gRH.aRH.INT|Score=624.0	Zmay_21.fa_ID835_domain-structure:GAG.PRo.gRT.gRH.aRH.INT|Score=624.0	100.000	4013	0.0	7411
Zmay_RT.fa_ID15808_domain-structure:GAG.PRo.gRT.gRH.INT|LTR%id97.653-len426|Score=680.653	Zmay_19.fa_ID5198_domain-structure:GAG.PRo.gRT.gRH.INT|LTR%id97.653-len426|Score=680.653	100.000	5621	0.0	10381
Zmay_RT.fa_ID16788_domain-structure:GAG.INT.gRT.gRH|LTR%id99.849-len1326|Score=504.849	Zmay_21.fa_ID1628_domain-structure:GAG.INT.gRT.gRH|LTR%id99.836-len1217|Score=504.836	100.000	9423	0.0	17402
Zmay_RT.fa_ID16789_domain-structure:GAG.INT.gRT.gRH|LTR%id99.841-len1258|Score=509.841	Zmay_21.fa_ID1005_domain-structure:GAG.INT.gRT.gRH|LTR%id99.841-len1259|Score=509.841	100.000	8869	0.0	16379
Zmay_RT.fa_ID16790_domain-structure:GAG.INT.gRT.gRH|LTR%id99.439-len1248|Score=509.43899999999996	Zmay_21.fa_ID88_domain-structure:GAG.INT.gRT.gRH|LTR%id98.984-len1280|Score=508.984	100.000	8948	0.0	16524
Zmay_RT.fa_ID16791_domain-structure:GAG.INT.gRT.gRH|LTR%id99.926-len1346|Score=504.926	Zmay_21.fa_ID407_domain-structure:GAG.INT.gRT.gRH|LTR%id99.926-len1347|Score=504.926	100.000	9568	0.0	17669
Zmay_RT.fa_ID16792_domain-structure:GAG.PRo.gRT.gRH.INT|LTR%id98.983-len295|Score=669.983	Zmay_21.fa_ID34_domain-structure:GAG.PRo.gRT.gRH.INT|LTR%id94.805-len385|Score=665.8050000000001	100.000	5152	0.0	9515
Zmay_RT.fa_ID16794_domain-structure:gRT.gRH.INT|LTR%id97.297-len296|Score=502.297	Zmay_21.fa_ID951_domain-structure:gRT.gRH.INT|LTR%id95.192-len416|Score=500.192	100.000	9804	0.0	18105
Zmay_RT.fa_ID16793_domain-structure:GAG.INT.gRT.gRH|LTR%id97.297-len296|Score=534.297	Zmay_21.fa_ID951_domain-structure:gRT.gRH.INT|LTR%id95.192-len416|Score=500.192	100.000	9804	0.0	18105
Zmay_RT.fa_ID16795_domain-structure:GAG.INT.gRT.gRH|LTR%id79.845-len129|Score=484.845	Zmay_21.fa_ID1313_domain-structure:GAG.INT.gRT.gRH|LTR%id79.845-len129|Score=484.845	100.000	8192	0.0	15128
Zmay_RT.fa_ID16796_domain-structure:GAG.INT.gRT.gRH|LTR%id99.764-len1271|Score=960.764	Zmay_21.fa_ID974_domain-structure:GAG.INT.gRT.gRH|LTR%id99.764-len1273|Score=960.764	100.000	7347	0.0	13568
Zmay_RT.fa_ID16797_domain-structure:GAG.INT.gRT.gRH|LTR%id99.349-len1691|Score=499.349	Zmay_20.fa_ID173_domain-structure:GAG.INT.gRT.gRH|LTR%id99.115-len1694|Score=500.115	97.868	11774	0.0	20332
Zmay_RT.fa_ID16798_domain-structure:GAG.PRo.gRT.gRH.aRH.INT|LTR%id98.607-len646|Score=805.607	Zmay_21.fa_ID1341_domain-structure:GAG.PRo.gRT.gRH.aRH.INT|LTR%id98.609-len647|Score=805.609	100.000	9188	0.0	16968
Zmay_RT.fa_ID16799_domain-structure:GAG.PRo.gRT.gRH.aRH.INT|LTR%id97.465-len355|Score=750.465	Zmay_21.fa_ID1746_domain-structure:GAG.PRo.gRT.gRH.aRH.INT|LTR%id97.465-len355|Score=750.465	100.000	11208	0.0	20698
Zmay_RT.fa_ID16800_domain-structure:GAG.INT.gRT.gRH|LTR%id99.542-len1309|Score=504.54200000000003	Zmay_21.fa_ID1323_domain-structure:GAG.INT.gRT.gRH|LTR%id99.542-len1310|Score=504.54200000000003	100.000	9329	0.0	17228
Zmay_RT.fa_ID16801_domain-structure:GAG.PRo.gRT.gRH.INT|LTR%id99.649-len1997|Score=1179.649	Zmay_11.fa_ID1055_domain-structure:GAG.PRo.gRT.gRH.INT|LTR%id99.874-len3175|Score=679.874	95.856	11994	0.0	19359
Zmay_RT.fa_ID16802_domain-structure:GAG.INT.gRT.gRH|LTR%id99.083-len1308|Score=504.08299999999997	Zmay_21.fa_ID1645_domain-structure:INT.gRT.gRH|LTR%id99.083-len1309|Score=1041.083	100.000	9424	0.0	17403
Zmay_RT.fa_ID16803_domain-structure:GAG.INT.gRT.gRH|LTR%id99.762-len1260|Score=509.762	Zmay_21.fa_ID47_domain-structure:GAG.INT.gRT.gRH|LTR%id99.762-len1263|Score=509.762	100.000	8951	0.0	16530
Zmay_RT.fa_ID16804_domain-structure:gRT.gRH.INT|Score=405.0	Zmay_21.fa_ID1524_domain-structure:gRT.gRH.INT|LTR%id99.864-len736|Score=504.86400000000003	100.000	1988	0.0	3672
Zmay_RT.fa_ID16805_domain-structure:PRo.gRT.gRH.aRH.INT|LTR%id98.23-len226|Score=711.23	Zmay_8.fa_ID1514_domain-structure:GAG.PRo.gRT.gRH.aRH.INT|LTR%id95.93-len172|Score=803.9300000000001	96.018	8815	0.0	14284
Zmay_RT.fa_ID16806_domain-structure:GAG.INT.gRT.gRH|LTR%id99.216-len1276|Score=509.216	Zmay_21.fa_ID364_domain-structure:GAG.INT.gRT.gRH|LTR%id99.216-len1276|Score=509.216	100.000	8990	0.0	16602
Zmay_RT.fa_ID16807_domain-structure:gRT.gRH|Score=769.0	Zmay_21.fa_ID1151_domain-structure:gRT.gRH|Score=769.0	100.000	1232	0.0	2276
Zmay_RT.fa_ID16809_domain-structure:GAG.INT.gRT.gRH|LTR%id99.348-len1687|Score=500.348	Zmay_21.fa_ID36_domain-structure:GAG.INT.gRT.gRH|LTR%id99.233-len1694|Score=500.233	100.000	11755	0.0	21708
Zmay_RT.fa_ID16810_domain-structure:GAG.INT.gRT.gRH|LTR%id98.916-len1291|Score=524.9159999999999	Zmay_21.fa_ID142_domain-structure:GAG.INT.gRT.gRH|LTR%id98.916-len1291|Score=524.9159999999999	100.000	9422	0.0	17400
Zmay_RT.fa_ID16811_domain-structure:GAG.PRo.gRT.gRH.INT|LTR%id99.359-len1715|Score=691.359	Zmay_9.fa_ID2011_domain-structure:GAG.PRo.gRT.gRH.INT|LTR%id99.02-len2449|Score=691.02	94.785	12367	0.0	19219
Zmay_RT.fa_ID16812_domain-structure:PRo.gRT.gRH.aRH.INT|LTR%id97.72-len614|Score=680.72	Zmay_21.fa_ID237_domain-structure:PRo.gRT.gRH.aRH.INT|LTR%id97.72-len614|Score=680.72	100.000	9632	0.0	17788
Zmay_RT.fa_ID15809_domain-structure:GAG.INT.gRT.gRH|LTR%id98.931-len1497|Score=492.931	Zmay_19.fa_ID945_domain-structure:GAG.INT.gRT.gRH|LTR%id98.667-len1500|Score=497.66700000000003	97.111	12807	0.0	21544
Zmay_RT.fa_ID16813_domain-structure:GAG.PRo.gRT.gRH.aRH.INT|LTR%id96.386-len498|Score=686.386	Zmay_21.fa_ID865_domain-structure:GAG.PRo.gRT.gRH.aRH.INT|LTR%id82.836-len134|Score=741.836	100.000	8779	0.0	16212
Zmay_RT.fa_ID16814_domain-structure:PRo.gRT.gRH.aRH.INT|LTR%id99.319-len587|Score=706.319	Zmay_21.fa_ID525_domain-structure:PRo.gRT.gRH.aRH.INT|LTR%id99.319-len587|Score=706.319	100.000	9442	0.0	17437
Zmay_RT.fa_ID16815_domain-structure:PRo.gRT.gRH.aRH.INT|LTR%id100.0-len585|Score=1207.0	Zmay_21.fa_ID1388_domain-structure:PRo.gRT.gRH.aRH.INT|LTR%id99.498-len598|Score=1206.498	100.000	9480	0.0	17507
Zmay_RT.fa_ID16816_domain-structure:GAG.PRo.gRT.gRH.aRH.INT|LTR%id95.215-len209|Score=727.215	Zmay_21.fa_ID1339_domain-structure:GAG.PRo.gRT.gRH.aRH.INT|LTR%id95.238-len210|Score=727.238	100.000	12383	0.0	22868
Zmay_RT.fa_ID16817_domain-structure:gRT.gRH|Score=196.0	Zmay_21.fa_ID1468_domain-structure:gRT.gRH|Score=196.0	100.000	840	0.0	1552
Zmay_RT.fa_ID16819_domain-structure:GAG.INT.gRT.gRH|LTR%id99.193-len1239|Score=509.193	Zmay_21.fa_ID1314_domain-structure:GAG.INT.gRT.gRH|LTR%id99.193-len1239|Score=509.193	100.000	8900	0.0	16436
Zmay_RT.fa_ID15811_domain-structure:GAG.INT.gRT|Score=359.0	Zmay_19.fa_ID5132_domain-structure:GAG.INT.gRT|Score=359.0	100.000	4385	0.0	8098
Zmay_RT.fa_ID16820_domain-structure:gRT.gRH.aRH.INT|Score=411.0	Zmay_21.fa_ID1796_domain-structure:gRT.gRH.aRH.INT|Score=411.0	100.000	2198	0.0	4060
Zmay_RT.fa_ID16822_domain-structure:GAG.INT.gRT.gRH|LTR%id99.922-len1276|Score=509.922	Zmay_21.fa_ID1260_domain-structure:GAG.INT.gRT.gRH|LTR%id99.922-len1280|Score=509.922	100.000	8998	0.0	16617
Zmay_RT.fa_ID15812_domain-structure:GAG.INT.gRT.gRH|LTR%id96.743-len1228|Score=506.743	Zmay_19.fa_ID5383_domain-structure:GAG.INT.gRT.gRH|LTR%id96.766-len1237|Score=506.766	100.000	8899	0.0	16434
Zmay_RT.fa_ID16823_domain-structure:GAG.PRo.gRT.gRH.INT|LTR%id96.975-len1190|Score=676.975	Zmay_21.fa_ID326_domain-structure:GAG.PRo.gRT.gRH.INT|LTR%id98.375-len2154|Score=678.375	100.000	9633	0.0	17789
Zmay_RT.fa_ID16824_domain-structure:GAG.INT.gRT.gRH|LTR%id99.848-len1313|Score=504.848	Zmay_21.fa_ID105_domain-structure:GAG.INT.gRT.gRH|LTR%id99.55-len1333|Score=504.55	100.000	9510	0.0	17562
Zmay_RT.fa_ID16825_domain-structure:GAG.INT.gRT.gRH|LTR%id99.621-len1321|Score=504.621	Zmay_21.fa_ID1065_domain-structure:GAG.INT.gRT.gRH|LTR%id99.623-len1325|Score=504.623	100.000	9521	0.0	17583
Zmay_RT.fa_ID15813_domain-structure:PRo.gRT.gRH.aRH.INT|LTR%id98.182-len605|Score=677.182	Zmay_19.fa_ID5923_domain-structure:PRo.gRT.gRH.aRH.INT|LTR%id98.182-len605|Score=677.182	100.000	9511	0.0	17564
Zmay_RT.fa_ID16826_domain-structure:GAG.INT.gRT.gRH|LTR%id99.595-len1235|Score=509.595	Zmay_21.fa_ID1289_domain-structure:GAG.INT.gRT.gRH|LTR%id99.595-len1236|Score=509.595	100.000	8904	0.0	16443
Zmay_RT.fa_ID16827_domain-structure:GAG.PRo.gRT.gRH.INT|LTR%id99.662-len296|Score=684.662	Zmay_21.fa_ID1532_domain-structure:GAG.PRo.gRT.gRH.INT|LTR%id99.666-len299|Score=684.6659999999999	100.000	5238	0.0	9673
Zmay_RT.fa_ID16828_domain-structure:GAG.INT.gRT.gRH|LTR%id96.305-len433|Score=496.305	Zmay_21.fa_ID551_domain-structure:GAG.INT.gRT.gRH|LTR%id96.313-len434|Score=496.313	100.000	7827	0.0	14454
Zmay_RT.fa_ID16829_domain-structure:GAG.INT.gRT.gRH|LTR%id96.694-len363|Score=512.694	Zmay_21.fa_ID1400_domain-structure:GAG.INT.gRT.gRH|LTR%id93.235-len473|Score=509.235	100.000	8318	0.0	15361
Zmay_RT.fa_ID16830_domain-structure:GAG.PRo.gRT.gRH.INT|LTR%id98.786-len412|Score=1177.786	Zmay_21.fa_ID308_domain-structure:GAG.PRo.gRT.gRH.INT|LTR%id100.0-len244|Score=1179.0	100.000	9251	0.0	17084
Zmay_RT.fa_ID16831_domain-structure:GAG.INT.gRT.gRH|LTR%id99.697-len1321|Score=505.697	Zmay_21.fa_ID103_domain-structure:GAG.INT.gRT.gRH|LTR%id99.697-len1321|Score=505.697	100.000	9511	0.0	17564
Zmay_RT.fa_ID16832_domain-structure:GAG.INT.gRT.gRH|LTR%id100.0-len1276|Score=510.0	Zmay_21.fa_ID1275_domain-structure:GAG.INT.gRT.gRH|LTR%id99.922-len1282|Score=509.922	100.000	8995	0.0	16611
Zmay_RT.fa_ID16833_domain-structure:PRo.gRT.gRH.aRH.INT|Score=581.0	Zmay_21.fa_ID1164_domain-structure:GAG.PRo.gRT.gRH.aRH.INT|Score=673.0	100.000	4499	0.0	8309
Zmay_RT.fa_ID16834_domain-structure:GAG.PRo.gRT.gRH.aRH.INT|LTR%id95.902-len610|Score=597.902	Zmay_21.fa_ID1425_domain-structure:GAG.PRo.gRT.gRH.aRH.INT|LTR%id95.902-len610|Score=760.902	100.000	11538	0.0	21307
Zmay_RT.fa_ID16835_domain-structure:GAG.PRo.gRT.gRH.INT|LTR%id99.713-len349|Score=679.713	Zmay_15.fa_ID35_domain-structure:GAG.PRo.gRT.gRH.INT|LTR%id98.92-len3056|Score=678.92	97.887	9704	0.0	16763
Zmay_RT.fa_ID16836_domain-structure:GAG.PRo.gRT.gRH.INT|LTR%id99.31-len1884|Score=1190.31	Zmay_21.fa_ID333_domain-structure:GAG.PRo.gRT.gRH.INT|LTR%id91.358-len324|Score=1182.358	100.000	11532	0.0	21296
Zmay_RT.fa_ID16837_domain-structure:GAG.INT.gRT.gRH|LTR%id97.467-len908|Score=524.467	Zmay_21.fa_ID767_domain-structure:GAG.INT.gRT.gRH.GAG|Score=514.0	100.000	6856	0.0	12661
Zmay_RT.fa_ID15741_domain-structure:GAG.PRo.gRT.gRH.INT|Score=592.0	Zmay_19.fa_ID4999_domain-structure:GAG.PRo.gRT.gRH.INT|LTR%id98.645-len2436|Score=690.645	100.000	3368	0.0	6220
Zmay_RT.fa_ID15742_domain-structure:GAG.PRo.gRT.gRH.INT|LTR%id98.702-len1772|Score=690.702	Zmay_19.fa_ID5193_domain-structure:GAG.PRo.gRT.gRH.INT|LTR%id98.703-len1774|Score=690.703	100.000	12420	0.0	22936
Zmay_RT.fa_ID16838_domain-structure:GAG.PRo.gRT.gRH.aRH.INT|Score=676.0	Zmay_21.fa_ID1091_domain-structure:GAG.PRo.gRT.gRH.aRH.INT|Score=676.0	100.000	4168	0.0	7697
Zmay_RT.fa_ID15814_domain-structure:PRo.gRT.gRH.aRH.INT|LTR%id99.405-len336|Score=1206.405	Zmay_19.fa_ID5091_domain-structure:PRo.gRT.gRH.aRH.INT|LTR%id99.405-len336|Score=1206.405	100.000	8918	0.0	16469
Zmay_RT.fa_ID16839_domain-structure:GAG.INT.gRT.gRH|LTR%id99.602-len251|Score=1007.602	Zmay_21.fa_ID653_domain-structure:GAG.INT.gRT.gRH|LTR%id99.602-len251|Score=1007.602	100.000	5323	0.0	9830
Zmay_RT.fa_ID16840_domain-structure:GAG.INT.gRT.gRH|LTR%id97.359-len568|Score=508.359	Zmay_5.fa_ID1152_domain-structure:GAG.INT.gRT.gRH|LTR%id94.183-len1255|Score=494.183	94.795	8242	0.0	12809
Zmay_RT.fa_ID16841_domain-structure:GAG.PRo.gRT.gRH.aRH.INT|Score=676.0	Zmay_21.fa_ID814_domain-structure:GAG.PRo.gRT.gRH.aRH.INT|Score=676.0	100.000	4175	0.0	7710
Zmay_RT.fa_ID16842_domain-structure:GAG.INT.gRT.gRH|LTR%id98.777-len736|Score=503.777	Zmay_21.fa_ID1657_domain-structure:GAG.INT.gRT.gRH|LTR%id98.539-len753|Score=503.539	100.000	8747	0.0	16153
Zmay_RT.fa_ID16843_domain-structure:GAG.PRo.gRT.gRH.aRH.INT|Score=665.0	Zmay_21.fa_ID230_domain-structure:GAG.PRo.gRT.gRH.aRH.INT|Score=665.0	100.000	4174	0.0	7709
Zmay_RT.fa_ID16844_domain-structure:GAG.PRo.gRT.gRH.aRH.INT|Score=695.0	Zmay_21.fa_ID1754_domain-structure:GAG.PRo.gRT.gRH.aRH.INT|Score=695.0	100.000	4899	0.0	9047
Zmay_RT.fa_ID16845_domain-structure:GAG.INT.gRT.gRH|LTR%id79.592-len147|Score=443.592	Zmay_21.fa_ID455_domain-structure:GAG.INT.gRT.gRH|LTR%id79.592-len147|Score=443.592	100.000	8158	0.0	15066
Zmay_RT.fa_ID16846_domain-structure:GAG.PRo.gRT.gRH.aRH.INT|LTR%id92.391-len368|Score=770.391	Zmay_16.fa_ID4740_domain-structure:GAG.PRo.gRT.gRH.aRH.INT|LTR%id85.629-len167|Score=763.629	95.584	8402	0.0	13448
Zmay_RT.fa_ID16847_domain-structure:PRo.gRT.gRH.aRH.INT|LTR%id99.485-len582|Score=706.485	Zmay_21.fa_ID1116_domain-structure:PRo.gRT.gRH.aRH.INT|LTR%id99.49-len588|Score=706.49	100.000	9244	0.0	17071
Zmay_RT.fa_ID16848_domain-structure:GAG.INT.gRT.gRH|LTR%id99.383-len1297|Score=504.383	Zmay_18.fa_ID4209_domain-structure:GAG.INT.gRT.gRH|LTR%id98.78-len1311|Score=503.78	94.352	9437	0.0	14445
Zmay_RT.fa_ID16849_domain-structure:GAG.PRo.gRT.gRH.INT|LTR%id98.278-len871|Score=677.278	Zmay_21.fa_ID29_domain-structure:GAG.PRo.gRT.gRH.INT|LTR%id98.278-len871|Score=677.278	100.000	7551	0.0	13945
Zmay_RT.fa_ID16850_domain-structure:PRo.gRT.gRH.aRH.INT|LTR%id98.986-len592|Score=703.986	Zmay_21.fa_ID1743_domain-structure:PRo.gRT.gRH.aRH.INT|LTR%id98.988-len593|Score=703.988	100.000	9430	0.0	17415
Zmay_RT.fa_ID16851_domain-structure:GAG.PRo.gRT.gRH.aRH.INT|LTR%id95.137-len329|Score=778.137	Zmay_21.fa_ID429_domain-structure:GAG.PRo.gRT.gRH.aRH.INT|LTR%id95.152-len330|Score=778.152	100.000	9769	0.0	18041
Zmay_RT.fa_ID16852_domain-structure:GAG.PRo.gRT.gRH.aRH.INT|LTR%id96.433-len813|Score=662.433	Zmay_21.fa_ID1185_domain-structure:GAG.PRo.gRT.gRH.aRH.INT|LTR%id96.433-len813|Score=662.433	100.000	12686	0.0	23427
Zmay_RT.fa_ID16853_domain-structure:PRo.gRT.gRH.INT|LTR%id99.281-len278|Score=590.281	Zmay_21.fa_ID226_domain-structure:PRo.gRT.gRH.INT|LTR%id99.281-len278|Score=590.281	100.000	3856	0.0	7121
Zmay_RT.fa_ID16854_domain-structure:GAG.PRo.gRT.gRH.INT|LTR%id98.33-len1018|Score=613.33	Zmay_9.fa_ID2010_domain-structure:GAG.PRo.gRT.gRH.INT|LTR%id96.226-len583|Score=678.226	96.107	6858	0.0	11164
Zmay_RT.fa_ID16856_domain-structure:GAG.PRo.gRT|Score=252.0	Zmay_21.fa_ID282_domain-structure:GAG.PRo.gRT|Score=252.0	100.000	1973	0.0	3644
Zmay_RT.fa_ID16857_domain-structure:GAG.INT.gRT.gRH|LTR%id99.612-len1289|Score=522.612	Zmay_21.fa_ID357_domain-structure:GAG.INT.gRT.gRH|LTR%id99.536-len1293|Score=522.5360000000001	100.000	9035	0.0	16685
Zmay_RT.fa_ID15815_domain-structure:gRT.gRH.INT|LTR%id99.642-len279|Score=479.642	Zmay_3.fa_ID5768_domain-structure:gRT.gRH.INT|LTR%id95.684-len1228|Score=475.68399999999997	92.669	4106	0.0	5886
Zmay_RT.fa_ID16858_domain-structure:GAG.PRo.gRT.gRH.aRH.INT|LTR%id98.658-len149|Score=805.658	Zmay_14.fa_ID760_domain-structure:PRo.gRT.gRH.aRH.INT|LTR%id98.013-len151|Score=717.013	97.417	9293	0.0	15823
Zmay_RT.fa_ID16859_domain-structure:GAG.PRo.gRT.gRH.aRH.INT|Score=676.0	Zmay_21.fa_ID1139_domain-structure:GAG.PRo.gRT.gRH.aRH.INT|Score=676.0	100.000	4163	0.0	7688
Zmay_RT.fa_ID16860_domain-structure:GAG.PRo.gRT.gRH.aRH.INT|LTR%id82.653-len196|Score=760.653	Zmay_21.fa_ID1103_domain-structure:GAG.PRo.gRT.gRH.aRH.INT|LTR%id82.653-len196|Score=760.653	100.000	12386	0.0	22873
Zmay_RT.fa_ID16861_domain-structure:GAG.PRo.gRT.gRH.aRH.INT|Score=672.0	Zmay_21.fa_ID717_domain-structure:GAG.PRo.gRT.gRH.aRH.INT|Score=672.0	100.000	4220	0.0	7793
Zmay_RT.fa_ID16862_domain-structure:GAG.INT.gRT.gRH|LTR%id99.922-len1281|Score=509.922	Zmay_21.fa_ID399_domain-structure:GAG.INT.gRT.gRH|LTR%id99.922-len1281|Score=509.922	100.000	9006	0.0	16632
Zmay_RT.fa_ID16863_domain-structure:GAG.PRo.gRT.gRH.aRH.INT|Score=676.0	Zmay_21.fa_ID496_domain-structure:GAG.PRo.gRT.gRH.aRH.INT|Score=676.0	100.000	4175	0.0	7710
Zmay_RT.fa_ID16864_domain-structure:GAG.INT.gRT.gRH|LTR%id99.794-len1454|Score=498.794	Zmay_21.fa_ID1548_domain-structure:GAG.INT.gRT.gRH|LTR%id99.794-len1455|Score=498.794	100.000	12912	0.0	23845
Zmay_RT.fa_ID16865_domain-structure:GAG.INT.gRT.gRH|LTR%id99.321-len1325|Score=504.321	Zmay_21.fa_ID1632_domain-structure:GAG.INT.gRT.gRH|LTR%id99.321-len1326|Score=504.321	100.000	9464	0.0	17477
Zmay_RT.fa_ID16866_domain-structure:PRo.gRT.gRH.aRH.INT|LTR%id99.665-len597|Score=706.665	Zmay_21.fa_ID191_domain-structure:PRo.gRT.gRH.aRH.INT|LTR%id99.665-len597|Score=706.665	100.000	9422	0.0	17400
Zmay_RT.fa_ID16867_domain-structure:INT.gRT.gRH|Score=335.0	Zmay_21.fa_ID1133_domain-structure:INT.gRT.gRH|Score=335.0	100.000	2594	0.0	4791
Zmay_RT.fa_ID16868_domain-structure:GAG.INT.gRT.gRH|LTR%id99.697-len1321|Score=504.697	Zmay_17.fa_ID4277_domain-structure:GAG.INT.gRT.gRH|LTR%id99.849-len1321|Score=504.849	98.447	9527	0.0	16766
Zmay_RT.fa_ID16870_domain-structure:INT.gRT|Score=297.0	Zmay_21.fa_ID247_domain-structure:INT.gRT|Score=297.0	100.000	1555	0.0	2872
Zmay_RT.fa_ID16871_domain-structure:GAG.INT.gRT.gRH|LTR%id99.694-len1308|Score=505.694	Zmay_21.fa_ID424_domain-structure:GAG.INT.gRT.gRH|LTR%id99.469-len1319|Score=505.469	100.000	9458	0.0	17466
Zmay_RT.fa_ID16872_domain-structure:gRT.gRH|LTR%id92.291-len454|Score=839.2909999999999	Zmay_21.fa_ID895_domain-structure:gRT.gRH|LTR%id92.291-len454|Score=839.2909999999999	100.000	2853	0.0	5269
Zmay_RT.fa_ID16873_domain-structure:GAG.PRo.gRT.gRH.INT|LTR%id100.0-len403|Score=676.0	Zmay_21.fa_ID1231_domain-structure:GAG.PRo.gRT.gRH.INT|LTR%id100.0-len404|Score=676.0	100.000	5120	0.0	9455
Zmay_RT.fa_ID16874_domain-structure:GAG.INT.gRT.gRH|LTR%id99.518-len1246|Score=509.51800000000003	Zmay_21.fa_ID80_domain-structure:INT.gRT.gRH|LTR%id99.518-len1246|Score=1079.518	100.000	8944	0.0	16517
Zmay_RT.fa_ID16875_domain-structure:GAG.INT.gRT.gRH|LTR%id99.728-len1473|Score=498.728	Zmay_21.fa_ID1269_domain-structure:GAG.INT.gRT.gRH|LTR%id99.729-len1474|Score=498.729	100.000	12742	0.0	23531
Zmay_RT.fa_ID16876_domain-structure:GAG.PRo.gRT.gRH.INT|LTR%id99.659-len293|Score=1190.659	Zmay_21.fa_ID339_domain-structure:GAG.PRo.gRT.gRH.INT|LTR%id99.659-len293|Score=1190.659	100.000	5418	0.0	10006
Zmay_RT.fa_ID16877_domain-structure:GAG.PRo.gRT.gRH.INT|LTR%id99.715-len702|Score=1191.715	Zmay_16.fa_ID2496_domain-structure:GAG.PRo.gRT.gRH.INT|LTR%id99.736-len1135|Score=691.736	94.549	11301	0.0	17403
Zmay_RT.fa_ID16878_domain-structure:GAG.PRo.gRT.gRH.aRH.INT|Score=619.0	Zmay_21.fa_ID1779_domain-structure:GAG.PRo.gRT.gRH.aRH.INT|Score=619.0	100.000	4174	0.0	7709
Zmay_RT.fa_ID16879_domain-structure:GAG.PRo.gRT.gRH.aRH.INT|Score=676.0	Zmay_21.fa_ID1112_domain-structure:GAG.PRo.gRT.gRH.aRH.INT|Score=676.0	100.000	4175	0.0	7710
Zmay_RT.fa_ID16880_domain-structure:GAG.INT.gRT.gRH|LTR%id99.922-len1279|Score=509.922	Zmay_21.fa_ID1266_domain-structure:GAG.INT.gRT.gRH|LTR%id99.844-len1283|Score=509.844	100.000	8985	0.0	16593
Zmay_RT.fa_ID16881_domain-structure:gRT.gRH|LTR%id96.31-len813|Score=315.31	Zmay_21.fa_ID1684_domain-structure:gRT.gRH|LTR%id96.333-len818|Score=315.33299999999997	100.000	9982	0.0	18434
Zmay_RT.fa_ID16882_domain-structure:GAG.INT.gRT.gRH|LTR%id99.313-len1310|Score=504.313	Zmay_21.fa_ID1602_domain-structure:GAG.INT.gRT.gRH|LTR%id99.313-len1310|Score=504.313	100.000	9409	0.0	17376
Zmay_RT.fa_ID15816_domain-structure:GAG.PRo.gRT.gRH.aRH.INT|LTR%id96.392-len388|Score=792.392	Zmay_19.fa_ID5930_domain-structure:GAG.PRo.gRT.gRH.aRH.INT|LTR%id96.392-len388|Score=792.392	100.000	11202	0.0	20687
Zmay_RT.fa_ID16884_domain-structure:GAG.INT.gRT|Score=229.0	Zmay_21.fa_ID52_domain-structure:GAG.INT.gRT.gRH|LTR%id88.235-len119|Score=564.235	100.000	2744	0.0	5068
Zmay_RT.fa_ID16883_domain-structure:gRT.gRH|Score=747.0	Zmay_21.fa_ID52_domain-structure:GAG.INT.gRT.gRH|LTR%id88.235-len119|Score=564.235	100.000	1301	0.0	2403
Zmay_RT.fa_ID16885_domain-structure:GAG.PRo.gRT.gRH.INT|LTR%id99.049-len1997|Score=1190.049	Zmay_5.fa_ID2045_domain-structure:GAG.PRo.gRT.gRH.INT|LTR%id98.361-len183|Score=1189.361	92.247	10654	0.0	14938
Zmay_RT.fa_ID16886_domain-structure:GAG.PRo.gRT.gRH.INT|LTR%id99.849-len1989|Score=1178.849	Zmay_7.fa_ID1759_domain-structure:GAG.PRo.gRT.gRH.INT|LTR%id99.504-len2821|Score=1178.504	98.794	11115	0.0	19756
Zmay_RT.fa_ID16887_domain-structure:GAG.INT.gRT.gRH|LTR%id98.473-len1310|Score=566.473	Zmay_21.fa_ID239_domain-structure:GAG.INT.gRT.gRH|Score=468.0	100.000	5835	0.0	10776
Zmay_RT.fa_ID16888_domain-structure:INT.gRT.gRH|LTR%id97.993-len299|Score=454.993	Zmay_21.fa_ID1156_domain-structure:INT.gRT.gRH|LTR%id98.0-len300|Score=455.0	100.000	4949	0.0	9140
Zmay_RT.fa_ID16889_domain-structure:GAG.INT.gRT.gRH|LTR%id100.0-len1323|Score=505.0	Zmay_21.fa_ID1650_domain-structure:GAG.INT.gRT.gRH|LTR%id99.925-len1327|Score=504.925	100.000	9491	0.0	17527
Zmay_RT.fa_ID16890_domain-structure:gRT.gRH|Score=262.0	Zmay_21.fa_ID1199_domain-structure:gRT.gRH|Score=262.0	100.000	2034	0.0	3757
Zmay_RT.fa_ID16892_domain-structure:INT.gRT.gRH|Score=740.0	Zmay_21.fa_ID1556_domain-structure:INT.gRT.gRH|Score=740.0	100.000	2252	0.0	4159
Zmay_RT.fa_ID16893_domain-structure:INT.gRT.gRH|Score=835.0	Zmay_21.fa_ID366_domain-structure:INT.gRT.gRH|Score=835.0	100.000	2537	0.0	4686
Zmay_RT.fa_ID15817_domain-structure:PRo.gRT.gRH.aRH.INT|LTR%id99.639-len554|Score=1206.639	Zmay_19.fa_ID5697_domain-structure:PRo.gRT.gRH.aRH.INT|LTR%id99.643-len561|Score=1206.643	100.000	9272	0.0	17123
Zmay_RT.fa_ID16894_domain-structure:GAG.INT.gRT.gRH|LTR%id99.627-len1341|Score=504.627	Zmay_21.fa_ID1016_domain-structure:GAG.INT.gRT.gRH|LTR%id99.627-len1341|Score=504.627	100.000	9598	0.0	17725
Zmay_RT.fa_ID16895_domain-structure:GAG.INT.gRT.gRH|LTR%id85.714-len147|Score=490.714	Zmay_21.fa_ID126_domain-structure:GAG.INT.gRT.gRH|LTR%id85.714-len147|Score=490.714	100.000	8122	0.0	14999
Zmay_RT.fa_ID16896_domain-structure:GAG.PRo.gRT.gRH.aRH.INT|LTR%id84.581-len227|Score=762.581	Zmay_21.fa_ID827_domain-structure:GAG.PRo.gRT.gRH.aRH.INT|LTR%id84.581-len227|Score=762.581	100.000	12095	0.0	22336
Zmay_RT.fa_ID16897_domain-structure:INT.gRT.gRH|LTR%id99.441-len1253|Score=934.441	Zmay_21.fa_ID1263_domain-structure:INT.gRT.gRH|LTR%id99.442-len1254|Score=934.442	100.000	9527	0.0	17594
Zmay_RT.fa_ID16898_domain-structure:GAG.PRo.gRT.gRH.aRH.INT|LTR%id97.321-len560|Score=807.321	Zmay_21.fa_ID139_domain-structure:GAG.PRo.gRT.gRH.aRH.INT|LTR%id97.326-len561|Score=807.326	100.000	9122	0.0	16846
Zmay_RT.fa_ID16899_domain-structure:GAG.INT.gRT.gRH|LTR%id99.822-len1124|Score=504.822	Zmay_21.fa_ID102_domain-structure:GAG.INT.gRT.gRH|LTR%id98.934-len1313|Score=503.93399999999997	100.000	9284	0.0	17145
Zmay_RT.fa_ID16900_domain-structure:GAG.INT.gRT.gRH|LTR%id99.924-len1313|Score=504.924	Zmay_21.fa_ID125_domain-structure:INT.gRT.gRH|LTR%id99.924-len1313|Score=1079.924	100.000	9492	0.0	17529
Zmay_RT.fa_ID16901_domain-structure:GAG.PRo.gRT.gRH.INT|LTR%id99.748-len1986|Score=1191.748	Zmay_20.fa_ID5055_domain-structure:GAG.PRo.gRT.gRH.INT|LTR%id99.479-len2879|Score=1191.479	99.521	10428	0.0	18964
Zmay_RT.fa_ID16902_domain-structure:GAG.INT.gRT.gRH|LTR%id78.322-len143|Score=491.322	Zmay_21.fa_ID166_domain-structure:GAG.INT.gRT.gRH|LTR%id78.322-len143|Score=491.322	100.000	8813	0.0	16275
Zmay_RT.fa_ID16903_domain-structure:GAG.PRo.gRT.gRH.aRH.INT|Score=667.0	Zmay_21.fa_ID846_domain-structure:GAG.PRo.gRT.gRH.aRH.INT|Score=667.0	100.000	4361	0.0	8054
Zmay_RT.fa_ID16904_domain-structure:GAG.INT.gRT.gRH|LTR%id80.69-len145|Score=485.69	Zmay_21.fa_ID1023_domain-structure:GAG.INT.gRT.gRH|LTR%id80.69-len145|Score=485.69	100.000	8228	0.0	15195
Zmay_RT.fa_ID16905_domain-structure:GAG.INT.gRT.gRH|LTR%id99.16-len1310|Score=504.15999999999997	Zmay_21.fa_ID1639_domain-structure:GAG.INT.gRT.gRH|LTR%id99.161-len1311|Score=504.161	100.000	9969	0.0	18410
Zmay_RT.fa_ID16906_domain-structure:GAG.PRo.gRT.gRH.INT|LTR%id99.75-len1998|Score=1178.75	Zmay_19.fa_ID3208_domain-structure:GAG.PRo.gRT.gRH.INT|LTR%id99.715-len2810|Score=1178.715	98.896	11137	0.0	19811
Zmay_RT.fa_ID15818_domain-structure:PRo.gRT.gRH.aRH.INT|LTR%id98.382-len618|Score=665.3820000000001	Zmay_19.fa_ID4899_domain-structure:PRo.gRT.gRH.aRH.INT|LTR%id98.382-len618|Score=665.3820000000001	100.000	9429	0.0	17413
Zmay_RT.fa_ID16907_domain-structure:GAG.PRo.gRT.gRH.aRH.INT|LTR%id99.432-len176|Score=770.432	Zmay_2.fa_ID2473_domain-structure:GAG.PRo.gRT.gRH.aRH.INT|LTR%id97.738-len221|Score=804.738	97.834	6463	0.0	11153
Zmay_RT.fa_ID16908_domain-structure:GAG.INT.gRT.gRH|LTR%id99.524-len1472|Score=498.524	Zmay_21.fa_ID1251_domain-structure:GAG.INT.gRT.gRH|LTR%id99.201-len1501|Score=498.201	100.000	12797	0.0	23632
Zmay_RT.fa_ID16909_domain-structure:GAG.PRo.gRT.gRH.INT|LTR%id99.783-len460|Score=685.783	Zmay_21.fa_ID1215_domain-structure:GAG.PRo.gRT.gRH.INT|LTR%id99.783-len461|Score=685.783	100.000	5199	0.0	9601
Zmay_RT.fa_ID16910_domain-structure:GAG.PRo.gRT.gRH.INT|LTR%id99.8-len1996|Score=1191.8	Zmay_21.fa_ID17_domain-structure:GAG.PRo.gRT.gRH.INT|LTR%id99.815-len3236|Score=1191.815	100.000	10347	0.0	19108
Zmay_RT.fa_ID16911_domain-structure:GAG.PRo.gRT.gRH.INT|LTR%id98.305-len177|Score=764.3050000000001	Zmay_21.fa_ID459_domain-structure:GAG.PRo.gRT.gRH.INT|Score=666.0	100.000	4874	0.0	9001
Zmay_RT.fa_ID16912_domain-structure:GAG.PRo.gRT.gRH.aRH.INT|LTR%id98.495-len598|Score=797.495	Zmay_21.fa_ID998_domain-structure:GAG.PRo.gRT.gRH.aRH.INT|LTR%id98.495-len598|Score=797.495	100.000	9154	0.0	16905
Zmay_RT.fa_ID16913_domain-structure:GAG.PRo.gRT|Score=258.0	Zmay_21.fa_ID284_domain-structure:GAG.PRo.gRT|Score=258.0	100.000	1982	0.0	3661
Zmay_RT.fa_ID16915_domain-structure:GAG.PRo.gRT|LTR%id99.782-len916|Score=955.782	Zmay_21.fa_ID305_domain-structure:GAG.PRo.gRT|LTR%id99.782-len918|Score=955.782	100.000	6184	0.0	11420
Zmay_RT.fa_ID16916_domain-structure:GAG.INT.gRT.gRH|LTR%id99.764-len1271|Score=509.764	Zmay_16.fa_ID1545_domain-structure:GAG.INT.gRT.gRH|LTR%id99.442-len1792|Score=522.442	98.044	8998	0.0	15590
Zmay_RT.fa_ID16917_domain-structure:GAG.INT.gRT.gRH|LTR%id97.818-len275|Score=505.818	Zmay_10.fa_ID3560_domain-structure:GAG.INT.gRT.gRH|LTR%id79.73-len148|Score=489.73	94.688	6890	0.0	10661
Zmay_RT.fa_ID16918_domain-structure:PRo.gRT.gRH.aRH.INT|LTR%id100.0-len581|Score=1207.0	Zmay_21.fa_ID493_domain-structure:PRo.gRT.gRH.aRH.INT|LTR%id99.829-len584|Score=1206.829	100.000	9592	0.0	17714
Zmay_RT.fa_ID16919_domain-structure:GAG.PRo.gRT.gRH|LTR%id99.156-len474|Score=1142.156	Zmay_21.fa_ID1087_domain-structure:GAG.PRo.gRT.gRH|LTR%id99.158-len475|Score=1142.158	100.000	10513	0.0	19414
Zmay_RT.fa_ID16920_domain-structure:GAG.INT.gRT.gRH|LTR%id99.771-len1312|Score=504.771	Zmay_21.fa_ID1352_domain-structure:GAG.INT.gRT.gRH|LTR%id99.771-len1312|Score=504.771	100.000	9417	0.0	17391
Zmay_RT.fa_ID16921_domain-structure:GAG.INT.gRT.gRH|LTR%id99.704-len1690|Score=500.704	Zmay_21.fa_ID1243_domain-structure:GAG.INT.gRT.gRH|LTR%id99.705-len1693|Score=500.705	100.000	11761	0.0	21719
Zmay_RT.fa_ID16922_domain-structure:GAG.PRo.gRT.gRH.aRH.INT|LTR%id99.184-len490|Score=807.184	Zmay_21.fa_ID411_domain-structure:GAG.PRo.gRT.gRH.aRH.INT|LTR%id95.679-len648|Score=803.679	100.000	9110	0.0	16824
Zmay_RT.fa_ID16923_domain-structure:GAG.INT.gRT.gRH|LTR%id99.155-len355|Score=496.155	Zmay_21.fa_ID1_domain-structure:GAG.INT.gRT.gRH|LTR%id99.155-len355|Score=496.155	100.000	5102	0.0	9422
Zmay_RT.fa_ID16924_domain-structure:PRo.gRT.gRH.aRH.INT|LTR%id99.488-len586|Score=1206.488	Zmay_21.fa_ID186_domain-structure:PRo.gRT.gRH.aRH.INT|LTR%id99.488-len586|Score=1206.488	100.000	9411	0.0	17379
Zmay_RT.fa_ID16925_domain-structure:GAG.INT.gRT.gRH|LTR%id77.246-len167|Score=482.246	Zmay_21.fa_ID427_domain-structure:GAG.INT.gRT.gRH|LTR%id77.246-len167|Score=482.246	100.000	8206	0.0	15154
Zmay_RT.fa_ID16926_domain-structure:GAG.INT.gRT.gRH|LTR%id99.005-len1307|Score=504.005	Zmay_21.fa_ID1100_domain-structure:GAG.INT.gRT.gRH|LTR%id99.006-len1308|Score=504.006	100.000	9442	0.0	17437
Zmay_RT.fa_ID16927_domain-structure:GAG.INT.gRT.gRH|LTR%id81.081-len148|Score=486.081	Zmay_21.fa_ID384_domain-structure:GAG.INT.gRT.gRH|LTR%id98.905-len1005|Score=503.905	100.000	8169	0.0	15086
Zmay_RT.fa_ID16928_domain-structure:GAG.INT.gRT.gRH|LTR%id98.976-len1270|Score=508.976	Zmay_21.fa_ID1575_domain-structure:GAG.INT.gRT.gRH|LTR%id99.208-len379|Score=509.20799999999997	100.000	8094	0.0	14947
Zmay_RT.fa_ID16929_domain-structure:GAG.INT.gRT.gRH|LTR%id99.921-len1273|Score=509.921	Zmay_10.fa_ID5420_domain-structure:GAG.INT.gRT.gRH|LTR%id99.843-len1275|Score=511.843	98.532	8993	0.0	15871
Zmay_RT.fa_ID16930_domain-structure:GAG.PRo.gRT.gRH.INT|LTR%id99.457-len368|Score=1185.4569999999999	Zmay_21.fa_ID1526_domain-structure:GAG.PRo.gRT.gRH.INT|LTR%id99.458-len369|Score=1185.458	100.000	5358	0.0	9895
Zmay_RT.fa_ID16931_domain-structure:gRT.gRH.aRH.INT|Score=425.0	Zmay_21.fa_ID1794_domain-structure:gRT.gRH.aRH.INT|Score=425.0	100.000	2201	0.0	4065
Zmay_RT.fa_ID16933_domain-structure:GAG.PRo.gRT.gRH.INT|LTR%id99.453-len1463|Score=1179.453	Zmay_21.fa_ID14_domain-structure:GAG.PRo.gRT.gRH.INT|LTR%id98.711-len2637|Score=1178.711	100.000	10386	0.0	19180
Zmay_RT.fa_ID16934_domain-structure:GAG.INT.gRT.gRH|LTR%id100.0-len1686|Score=501.0	Zmay_5.fa_ID46_domain-structure:GAG.INT.gRT.gRH|LTR%id100.0-len1687|Score=501.0	99.813	11754	0.0	21579
Zmay_RT.fa_ID16935_domain-structure:GAG.INT.gRT.gRH|LTR%id99.091-len440|Score=486.091	Zmay_21.fa_ID789_domain-structure:GAG.INT.gRT.gRH|LTR%id99.091-len440|Score=486.091	100.000	6223	0.0	11492
Zmay_RT.fa_ID16936_domain-structure:INT.gRT.gRH|LTR%id95.257-len253|Score=921.2570000000001	Zmay_21.fa_ID1421_domain-structure:INT.gRT.gRH|LTR%id95.276-len254|Score=921.276	100.000	6641	0.0	12264
Zmay_RT.fa_ID16937_domain-structure:GAG.PRo.gRT.gRH.aRH.INT|Score=676.0	Zmay_21.fa_ID196_domain-structure:GAG.PRo.gRT.gRH.aRH.INT|Score=676.0	100.000	4175	0.0	7710
Zmay_RT.fa_ID16938_domain-structure:GAG.INT.gRT.gRH|LTR%id99.389-len1310|Score=504.389	Zmay_21.fa_ID1347_domain-structure:GAG.INT.gRT.gRH|LTR%id99.389-len1310|Score=504.389	100.000	9416	0.0	17389
Zmay_RT.fa_ID16939_domain-structure:GAG.INT.gRT|LTR%id99.683-len1260|Score=403.683	Zmay_21.fa_ID380_domain-structure:GAG.INT.gRT|LTR%id99.453-len1279|Score=403.453	100.000	8121	0.0	14997
Zmay_RT.fa_ID16940_domain-structure:GAG.INT.gRT.gRH|LTR%id99.289-len1687|Score=500.289	Zmay_21.fa_ID46_domain-structure:GAG.INT.gRT.gRH|LTR%id99.29-len1689|Score=500.29	100.000	11746	0.0	21691
Zmay_RT.fa_ID16941_domain-structure:GAG.INT.gRT.gRH|LTR%id80.952-len147|Score=483.952	Zmay_21.fa_ID773_domain-structure:GAG.INT.gRT.gRH|LTR%id80.952-len147|Score=483.952	100.000	8142	0.0	15036
Zmay_RT.fa_ID16942_domain-structure:GAG.PRo.gRT.gRH.aRH.INT|Score=673.0	Zmay_21.fa_ID836_domain-structure:GAG.PRo.gRT.gRH.aRH.INT|Score=673.0	100.000	4175	0.0	7710
Zmay_RT.fa_ID16943_domain-structure:GAG.PRo.gRT|LTR%id96.212-len264|Score=628.212	Zmay_21.fa_ID346_domain-structure:GAG.PRo.gRT|LTR%id96.212-len264|Score=628.212	100.000	6428	0.0	11871
Zmay_RT.fa_ID16944_domain-structure:GAG.INT.gRT.gRH|LTR%id100.0-len1323|Score=506.0	Zmay_21.fa_ID733_domain-structure:GAG.INT.gRT.gRH|LTR%id100.0-len1323|Score=506.0	100.000	9531	0.0	17601
Zmay_RT.fa_ID16945_domain-structure:gRT.gRH|Score=245.0	Zmay_21.fa_ID1501_domain-structure:gRT.gRH|Score=245.0	100.000	1077	0.0	1989
Zmay_RT.fa_ID16947_domain-structure:GAG.PRo.gRT.gRH.aRH.INT|LTR%id98.729-len236|Score=802.729	Zmay_10.fa_ID922_domain-structure:GAG.PRo.gRT.gRH.aRH.INT|LTR%id96.4-len250|Score=803.4	98.302	11248	0.0	19690
Zmay_RT.fa_ID16948_domain-structure:GAG.PRo.gRT.gRH.aRH.INT|LTR%id98.729-len236|Score=802.729	Zmay_10.fa_ID922_domain-structure:GAG.PRo.gRT.gRH.aRH.INT|LTR%id96.4-len250|Score=803.4	98.284	11250	0.0	19680
Zmay_RT.fa_ID16949_domain-structure:GAG.PRo.gRT.gRH.aRH.INT|LTR%id99.86-len714|Score=806.86	Zmay_21.fa_ID1327_domain-structure:GAG.PRo.gRT.gRH.aRH.INT|LTR%id99.583-len720|Score=806.583	100.000	9338	0.0	17245
Zmay_RT.fa_ID16950_domain-structure:GAG.PRo.gRT.gRH.aRH.INT|Score=679.0	Zmay_21.fa_ID845_domain-structure:GAG.PRo.gRT.gRH.aRH.INT|Score=679.0	100.000	4354	0.0	8041
Zmay_RT.fa_ID16951_domain-structure:GAG.PRo.gRT.gRH.aRH.INT|LTR%id100.0-len465|Score=809.0	Zmay_21.fa_ID1604_domain-structure:GAG.PRo.gRT.gRH.aRH.INT|LTR%id100.0-len465|Score=809.0	100.000	9235	0.0	17054
Zmay_RT.fa_ID16952_domain-structure:GAG.INT.gRT.gRH|LTR%id80.952-len147|Score=485.952	Zmay_21.fa_ID1041_domain-structure:GAG.INT.gRT.gRH|LTR%id80.952-len147|Score=485.952	100.000	8162	0.0	15073
Zmay_RT.fa_ID16953_domain-structure:GAG.PRo.gRT.gRH.aRH.INT|Score=677.0	Zmay_21.fa_ID200_domain-structure:GAG.PRo.gRT.gRH.aRH.INT|Score=677.0	100.000	4175	0.0	7710
Zmay_RT.fa_ID16954_domain-structure:PRo.gRT.gRH.aRH.INT|LTR%id97.143-len630|Score=700.143	Zmay_21.fa_ID1729_domain-structure:PRo.gRT.gRH.aRH.INT|LTR%id97.147-len631|Score=700.147	100.000	9619	0.0	17764
Zmay_RT.fa_ID16955_domain-structure:gRT.gRH|LTR%id98.707-len232|Score=817.707	Zmay_21.fa_ID990_domain-structure:gRT.gRH|LTR%id98.319-len238|Score=817.319	100.000	3637	0.0	6717
Zmay_RT.fa_ID16957_domain-structure:GAG.INT.gRT|Score=364.0	Zmay_21.fa_ID240_domain-structure:GAG.INT.gRT|Score=364.0	100.000	3911	0.0	7223
Zmay_RT.fa_ID16958_domain-structure:INT.gRT.gRH|LTR%id99.39-len1311|Score=356.39	Zmay_7.fa_ID2932_domain-structure:GAG.INT.gRT.gRH|LTR%id98.498-len1332|Score=503.498	94.368	8114	0.0	12412
Zmay_RT.fa_ID15819_domain-structure:GAG.PRo.gRT.gRH.INT|LTR%id99.275-len1380|Score=680.275	Zmay_19.fa_ID4793_domain-structure:GAG.PRo.gRT.gRH.INT|LTR%id99.278-len1386|Score=680.278	100.000	8144	0.0	15040
Zmay_RT.fa_ID16959_domain-structure:PRo.gRT.gRH.aRH.INT|LTR%id100.0-len587|Score=1207.0	Zmay_21.fa_ID172_domain-structure:PRo.gRT.gRH.aRH.INT|LTR%id100.0-len587|Score=1207.0	100.000	9653	0.0	17826
Zmay_RT.fa_ID16960_domain-structure:GAG.INT.gRT.gRH|LTR%id99.851-len1340|Score=504.851	Zmay_21.fa_ID1609_domain-structure:GAG.INT.gRT.gRH|LTR%id99.851-len1341|Score=504.851	100.000	9556	0.0	17647
Zmay_RT.fa_ID16961_domain-structure:GAG.PRo.gRT.gRH.aRH.INT|LTR%id98.214-len224|Score=761.2139999999999	Zmay_21.fa_ID801_domain-structure:GAG.PRo.gRT.gRH.aRH.INT|LTR%id97.807-len228|Score=760.807	100.000	13049	0.0	24098
Zmay_RT.fa_ID16962_domain-structure:GAG.PRo.gRT.gRH.aRH.INT|Score=670.0	Zmay_21.fa_ID1399_domain-structure:GAG.PRo.gRT.gRH.aRH.INT|Score=670.0	100.000	4175	0.0	7710
Zmay_RT.fa_ID16963_domain-structure:GAG.PRo.gRT.gRH.aRH.INT|LTR%id99.138-len232|Score=806.138	Zmay_21.fa_ID1419_domain-structure:GAG.PRo.gRT.gRH.aRH.INT|LTR%id99.138-len232|Score=806.138	100.000	11209	0.0	20700
Zmay_RT.fa_ID16964_domain-structure:GAG.INT.gRT.gRH|LTR%id99.191-len1236|Score=504.19100000000003	Zmay_21.fa_ID161_domain-structure:GAG.INT.gRT.gRH|LTR%id99.191-len1236|Score=504.19100000000003	100.000	9296	0.0	17167
Zmay_RT.fa_ID16965_domain-structure:PRo.gRT.gRH.aRH.INT|LTR%id98.793-len580|Score=1218.7930000000001	Zmay_21.fa_ID1106_domain-structure:PRo.gRT.gRH.aRH.INT|LTR%id98.795-len581|Score=1218.795	100.000	9386	0.0	17333
Zmay_RT.fa_ID16966_domain-structure:GAG.INT.gRT.gRH|LTR%id99.65-len286|Score=1017.65	Zmay_21.fa_ID995_domain-structure:GAG.INT.gRT.gRH|LTR%id99.652-len287|Score=1017.652	100.000	5353	0.0	9886
Zmay_RT.fa_ID16967_domain-structure:GAG.INT.gRT.gRH|LTR%id99.677-len1240|Score=504.677	Zmay_21.fa_ID404_domain-structure:GAG.INT.gRT.gRH|LTR%id99.677-len1240|Score=504.677	100.000	9295	0.0	17165
Zmay_RT.fa_ID16968_domain-structure:GAG.INT.gRT.gRH|LTR%id97.385-len1300|Score=495.385	Zmay_4.fa_ID5437_domain-structure:GAG.INT.gRT.gRH|LTR%id96.528-len1296|Score=494.528	93.616	9414	0.0	13983
Zmay_RT.fa_ID16969_domain-structure:GAG.INT.gRT.gRH|LTR%id96.0-len450|Score=439.0	Zmay_21.fa_ID1322_domain-structure:GAG.INT.gRT.gRH|LTR%id96.07-len458|Score=439.07	100.000	8070	0.0	14903
Zmay_RT.fa_ID15820_domain-structure:gRT.gRH|Score=291.0	Zmay_19.fa_ID5987_domain-structure:gRT.gRH|Score=291.0	100.000	1219	0.0	2252
Zmay_RT.fa_ID16970_domain-structure:GAG.INT.gRT.gRH|LTR%id99.515-len1237|Score=504.515	Zmay_21.fa_ID1340_domain-structure:GAG.INT.gRT.gRH|LTR%id99.359-len1248|Score=504.359	100.000	9265	0.0	17110
Zmay_RT.fa_ID16971_domain-structure:GAG.INT.gRT.gRH|LTR%id99.345-len1373|Score=1000.345	Zmay_21.fa_ID96_domain-structure:GAG.INT.gRT.gRH|LTR%id99.345-len1373|Score=1000.345	100.000	7192	0.0	13282
Zmay_RT.fa_ID16972_domain-structure:GAG.PRo.gRT.gRH.INT|LTR%id97.792-len317|Score=665.792	Zmay_21.fa_ID1369_domain-structure:GAG.PRo.gRT.gRH.INT|LTR%id97.792-len317|Score=665.792	100.000	5462	0.0	10087
Zmay_RT.fa_ID16973_domain-structure:GAG.PRo.gRT|LTR%id99.522-len418|Score=444.522	Zmay_21.fa_ID1534_domain-structure:GAG.PRo.gRT|LTR%id99.291-len423|Score=444.291	100.000	8320	0.0	15365
Zmay_RT.fa_ID16974_domain-structure:GAG.INT.gRT.gRH|LTR%id99.439-len1247|Score=501.43899999999996	Zmay_21.fa_ID1027_domain-structure:GAG.INT.gRT.gRH|LTR%id99.439-len1248|Score=501.43899999999996	100.000	8998	0.0	16617
Zmay_RT.fa_ID16975_domain-structure:GAG.PRo.gRT.gRH.INT|LTR%id98.753-len401|Score=648.753	Zmay_21.fa_ID343_domain-structure:GAG.PRo.gRT.gRH.INT|LTR%id98.756-len402|Score=648.756	100.000	5134	0.0	9481
Zmay_RT.fa_ID16976_domain-structure:GAG.INT.gRT.gRH|LTR%id99.905-len1050|Score=504.905	Zmay_12.fa_ID1395_domain-structure:GAG.INT.gRT.gRH|LTR%id100.0-len1235|Score=505.0	98.518	9174	0.0	16172
Zmay_RT.fa_ID16977_domain-structure:GAG.INT.gRT.gRH|LTR%id82.906-len117|Score=486.906	Zmay_21.fa_ID435_domain-structure:GAG.INT.gRT.gRH|LTR%id82.906-len117|Score=486.906	100.000	8091	0.0	14942
Zmay_RT.fa_ID15822_domain-structure:GAG.PRo.gRT.gRH.aRH.INT|LTR%id99.582-len717|Score=806.582	Zmay_19.fa_ID5881_domain-structure:GAG.PRo.gRT.gRH.aRH.INT|LTR%id99.582-len717|Score=806.582	100.000	9332	0.0	17234
Zmay_RT.fa_ID16978_domain-structure:GAG.INT.gRT.gRH|LTR%id99.838-len1238|Score=504.83799999999997	Zmay_21.fa_ID419_domain-structure:GAG.INT.gRT.gRH|LTR%id99.678-len1244|Score=504.678	100.000	9342	0.0	17252
Zmay_RT.fa_ID16979_domain-structure:GAG.INT.gRT.gRH|LTR%id98.869-len442|Score=485.869	Zmay_21.fa_ID1056_domain-structure:GAG.INT.gRT.gRH|LTR%id98.869-len442|Score=485.869	100.000	6407	0.0	11832
Zmay_RT.fa_ID16980_domain-structure:GAG.PRo.gRT.gRH.INT|LTR%id98.765-len567|Score=684.765	Zmay_21.fa_ID26_domain-structure:GAG.PRo.gRT.gRH.INT|LTR%id98.765-len567|Score=684.765	100.000	8259	0.0	15252
Zmay_RT.fa_ID16981_domain-structure:GAG.PRo.gRT.gRH.INT|LTR%id99.381-len323|Score=1192.381	Zmay_21.fa_ID499_domain-structure:GAG.PRo.gRT.gRH.INT|LTR%id99.381-len323|Score=1192.381	100.000	5380	0.0	9936
Zmay_RT.fa_ID16982_domain-structure:GAG.PRo.gRT.gRH.aRH.INT|Score=676.0	Zmay_21.fa_ID1102_domain-structure:GAG.PRo.gRT.gRH.aRH.INT|Score=676.0	100.000	4175	0.0	7710
Zmay_RT.fa_ID16983_domain-structure:GAG.PRo.gRT.gRH.aRH.INT|Score=662.0	Zmay_21.fa_ID192_domain-structure:GAG.PRo.gRT.gRH.aRH.INT|Score=662.0	100.000	4175	0.0	7710
Zmay_RT.fa_ID16984_domain-structure:PRo.gRT.gRH.aRH.INT|LTR%id99.786-len468|Score=1206.786	Zmay_21.fa_ID488_domain-structure:PRo.gRT.gRH.aRH.INT|LTR%id99.786-len468|Score=1206.786	100.000	9120	0.0	16842
Zmay_RT.fa_ID16985_domain-structure:GAG.PRo.gRT.gRH.aRH.INT|Score=647.0	Zmay_21.fa_ID1751_domain-structure:GAG.PRo.gRT.gRH.aRH.INT|Score=647.0	100.000	4174	0.0	7709
Zmay_RT.fa_ID16987_domain-structure:GAG.PRo.gRT|Score=278.0	Zmay_21.fa_ID907_domain-structure:GAG.PRo.gRT|Score=278.0	100.000	2045	0.0	3777
Zmay_RT.fa_ID16988_domain-structure:GAG.INT.gRT.gRH|LTR%id100.0-len1238|Score=506.0	Zmay_21.fa_ID735_domain-structure:GAG.INT.gRT.gRH|LTR%id100.0-len1238|Score=506.0	100.000	9338	0.0	17245
Zmay_RT.fa_ID15823_domain-structure:GAG.PRo.gRT.gRH.aRH.INT|Score=676.0	Zmay_19.fa_ID5094_domain-structure:GAG.PRo.gRT.gRH.aRH.INT|Score=676.0	100.000	4175	0.0	7710
Zmay_RT.fa_ID16990_domain-structure:GAG.INT.gRT|Score=304.0	Zmay_21.fa_ID1549_domain-structure:GAG.INT.gRT|Score=304.0	100.000	4371	0.0	8072
Zmay_RT.fa_ID16989_domain-structure:gRT.gRH.aRH.INT|Score=458.0	Zmay_21.fa_ID867_domain-structure:gRT.gRH.aRH.INT|Score=458.0	100.000	2300	0.0	4248
Zmay_RT.fa_ID16991_domain-structure:GAG.PRo.gRT.gRH.INT|LTR%id99.242-len528|Score=691.242	Zmay_2.fa_ID2930_domain-structure:GAG.PRo.gRT.gRH.INT|LTR%id99.441-len2864|Score=1191.441	98.281	8959	0.0	15658
Zmay_RT.fa_ID16992_domain-structure:PRo.gRT.gRH.aRH.INT|LTR%id98.881-len447|Score=705.881	Zmay_21.fa_ID1389_domain-structure:PRo.gRT.gRH.aRH.INT|LTR%id96.995-len599|Score=703.995	100.000	9268	0.0	17115
Zmay_RT.fa_ID16993_domain-structure:PRo.gRT.gRH.INT|LTR%id98.6-len643|Score=661.6	Zmay_21.fa_ID1742_domain-structure:PRo.gRT.gRH.INT|LTR%id98.6-len643|Score=661.6	100.000	9649	0.0	17819
Zmay_RT.fa_ID15743_domain-structure:GAG.PRo.gRT.gRH.INT|LTR%id99.732-len373|Score=680.732	Zmay_19.fa_ID5003_domain-structure:GAG.PRo.gRT.gRH.INT|LTR%id99.734-len376|Score=680.734	100.000	5136	0.0	9485
Zmay_RT.fa_ID15824_domain-structure:GAG.PRo.gRT.gRH.INT|LTR%id98.276-len116|Score=691.276	Zmay_19.fa_ID5604_domain-structure:GAG.PRo.gRT.gRH.INT|LTR%id98.291-len117|Score=691.2909999999999	100.000	10738	0.0	19830
Zmay_RT.fa_ID16995_domain-structure:gRT.gRH|Score=219.0	Zmay_21.fa_ID1195_domain-structure:gRT.gRH|Score=219.0	100.000	1025	0.0	1893
Zmay_RT.fa_ID15825_domain-structure:GAG.PRo.gRT.gRH|LTR%id91.886-len949|Score=569.886	Zmay_19.fa_ID4827_domain-structure:GAG.PRo.gRT.gRH|LTR%id90.103-len1162|Score=568.103	100.000	11719	0.0	21642
Zmay_RT.fa_ID16996_domain-structure:gRT.gRH.INT|Score=242.0	Zmay_21.fa_ID1819_domain-structure:gRT.gRH.INT|Score=242.0	100.000	1633	0.0	3016
Zmay_RT.fa_ID15826_domain-structure:PRo.gRT.gRH.aRH.INT|Score=582.0	Zmay_19.fa_ID5735_domain-structure:PRo.gRT.gRH.aRH.INT|Score=582.0	100.000	3203	0.0	5915
Zmay_RT.fa_ID16998_domain-structure:GAG.PRo.gRT.gRH.aRH.INT|Score=677.0	Zmay_21.fa_ID206_domain-structure:GAG.PRo.gRT.gRH.aRH.INT|Score=677.0	100.000	4174	0.0	7709
Zmay_RT.fa_ID16999_domain-structure:GAG.PRo.gRT.gRH.INT|LTR%id99.681-len313|Score=686.681	Zmay_21.fa_ID956_domain-structure:GAG.PRo.gRT.gRH.INT|LTR%id99.681-len313|Score=686.681	100.000	5203	0.0	9609
Zmay_RT.fa_ID17000_domain-structure:GAG.INT.gRT.gRH|LTR%id95.981-len1667|Score=496.981	Zmay_21.fa_ID721_domain-structure:GAG.INT.gRT.gRH|LTR%id95.634-len1695|Score=496.634	100.000	11742	0.0	21684
Zmay_RT.fa_ID15827_domain-structure:PRo.gRT.gRH.aRH.INT|LTR%id98.923-len557|Score=691.923	Zmay_19.fa_ID5455_domain-structure:PRo.gRT.gRH.aRH.INT|LTR%id97.883-len614|Score=690.883	100.000	9548	0.0	17632
Zmay_RT.fa_ID17001_domain-structure:GAG.INT.gRT.gRH|LTR%id98.816-len1267|Score=521.816	Zmay_21.fa_ID1555_domain-structure:GAG.INT.gRT.gRH|LTR%id98.816-len1267|Score=521.816	100.000	8965	0.0	16556
Zmay_RT.fa_ID17002_domain-structure:GAG.INT.gRT.gRH|Score=413.0	Zmay_21.fa_ID1410_domain-structure:GAG.INT.gRT.gRH|Score=413.0	100.000	4192	0.0	7742
Zmay_RT.fa_ID17003_domain-structure:GAG.PRo.gRT.gRH.aRH.INT|LTR%id98.745-len239|Score=788.745	Zmay_21.fa_ID1584_domain-structure:GAG.PRo.gRT.gRH.aRH.INT|LTR%id98.745-len239|Score=788.745	100.000	12253	0.0	22628
Zmay_RT.fa_ID17004_domain-structure:GAG.INT.gRT.gRH|LTR%id92.5-len120|Score=1002.5	Zmay_21.fa_ID10_domain-structure:GAG.INT.gRT.gRH|LTR%id92.5-len120|Score=1002.5	100.000	5468	0.0	10098
Zmay_RT.fa_ID17005_domain-structure:GAG.PRo.gRT.gRH.INT|LTR%id99.9-len1998|Score=1178.9	Zmay_21.fa_ID4_domain-structure:GAG.PRo.gRT.gRH.INT|LTR%id99.853-len2730|Score=1178.853	100.000	11020	0.0	20351
Zmay_RT.fa_ID17006_domain-structure:GAG.INT.gRT.gRH|LTR%id99.331-len598|Score=552.331	Zmay_21.fa_ID1541_domain-structure:GAG.INT.gRT.gRH|LTR%id99.337-len603|Score=552.337	100.000	6243	0.0	11529
Zmay_RT.fa_ID17007_domain-structure:GAG.INT.gRT.gRH|LTR%id98.64-len1250|Score=508.64	Zmay_21.fa_ID1019_domain-structure:GAG.INT.gRT.gRH|LTR%id98.641-len1251|Score=508.641	100.000	8898	0.0	16432
Zmay_RT.fa_ID17008_domain-structure:GAG.PRo.gRT.gRH.INT|LTR%id99.531-len426|Score=675.531	Zmay_21.fa_ID1238_domain-structure:GAG.PRo.gRT.gRH.INT|LTR%id99.533-len428|Score=675.533	100.000	5172	0.0	9551
Zmay_RT.fa_ID17009_domain-structure:GAG.PRo.gRT.gRH.aRH.INT|Score=669.0	Zmay_21.fa_ID1722_domain-structure:GAG.PRo.gRT.gRH.aRH.INT|Score=669.0	100.000	4174	0.0	7709
Zmay_RT.fa_ID17010_domain-structure:GAG.PRo.gRT.gRH.INT|LTR%id99.278-len277|Score=646.278	Zmay_21.fa_ID1021_domain-structure:GAG.PRo.gRT.gRH.INT|LTR%id99.281-len278|Score=646.281	100.000	5467	0.0	10096
Zmay_RT.fa_ID15828_domain-structure:GAG.PRo.gRT.gRH.aRH.INT|Score=676.0	Zmay_19.fa_ID5294_domain-structure:GAG.PRo.gRT.gRH.aRH.INT|Score=676.0	100.000	4178	0.0	7716
Zmay_RT.fa_ID17011_domain-structure:GAG.INT.gRT.gRH|LTR%id98.25-len800|Score=499.25	Zmay_21.fa_ID831_domain-structure:GAG.INT.gRT.gRH|LTR%id98.25-len800|Score=499.25	100.000	6616	0.0	12218
Zmay_RT.fa_ID17012_domain-structure:GAG.PRo.gRT.gRH.INT|LTR%id98.815-len422|Score=661.815	Zmay_21.fa_ID344_domain-structure:GAG.PRo.gRT.gRH.INT|LTR%id99.597-len2731|Score=662.597	100.000	9199	0.0	16988
Zmay_RT.fa_ID17013_domain-structure:GAG.INT.gRT.gRH|LTR%id98.676-len680|Score=508.676	Zmay_21.fa_ID1280_domain-structure:GAG.INT.gRT.gRH|LTR%id96.048-len835|Score=506.048	100.000	8337	0.0	15396
Zmay_RT.fa_ID17014_domain-structure:GAG.INT.gRT.gRH|LTR%id80.469-len128|Score=485.469	Zmay_21.fa_ID1624_domain-structure:GAG.INT.gRT.gRH|LTR%id80.469-len128|Score=485.469	100.000	8198	0.0	15139
Zmay_RT.fa_ID17015_domain-structure:GAG.INT.gRT.gRH|LTR%id99.925-len1325|Score=504.925	Zmay_21.fa_ID1303_domain-structure:GAG.INT.gRT.gRH|LTR%id99.925-len1326|Score=504.925	100.000	9525	0.0	17590
Zmay_RT.fa_ID17016_domain-structure:GAG.INT.gRT.gRH|LTR%id99.621-len1321|Score=504.621	Zmay_21.fa_ID1307_domain-structure:GAG.INT.gRT.gRH|LTR%id99.473-len1328|Score=504.473	100.000	9534	0.0	17607
Zmay_RT.fa_ID17017_domain-structure:GAG.INT.gRT.gRH|LTR%id99.672-len305|Score=509.672	Zmay_21.fa_ID360_domain-structure:GAG.INT.gRT.gRH|LTR%id98.832-len2397|Score=508.832	100.000	9622	0.0	17769
Zmay_RT.fa_ID17018_domain-structure:GAG.PRo.gRT.gRH.aRH.INT|LTR%id100.0-len141|Score=1307.0	Zmay_21.fa_ID1709_domain-structure:GAG.PRo.gRT.gRH.aRH.INT|LTR%id100.0-len141|Score=1307.0	100.000	11243	0.0	20763
Zmay_RT.fa_ID17019_domain-structure:GAG.PRo.gRT.gRH.INT|LTR%id99.945-len1812|Score=1178.945	Zmay_21.fa_ID936_domain-structure:GAG.PRo.gRT.gRH.INT|LTR%id99.779-len2719|Score=1178.779	100.000	10819	0.0	19980
Zmay_RT.fa_ID17020_domain-structure:GAG.INT.gRT.gRH|LTR%id82.051-len117|Score=487.051	Zmay_21.fa_ID428_domain-structure:GAG.INT.gRT.gRH|LTR%id82.051-len117|Score=487.051	100.000	8209	0.0	15160
Zmay_RT.fa_ID17021_domain-structure:INT.gRT.gRH|LTR%id94.737-len855|Score=929.737	Zmay_21.fa_ID1649_domain-structure:INT.gRT.gRH|LTR%id93.166-len995|Score=928.1659999999999	100.000	7498	0.0	13847
Zmay_RT.fa_ID17022_domain-structure:GAG.INT.gRT.gRH|LTR%id99.698-len1324|Score=504.698	Zmay_21.fa_ID448_domain-structure:GAG.INT.gRT.gRH|LTR%id99.698-len1324|Score=504.698	100.000	9464	0.0	17477
Zmay_RT.fa_ID15829_domain-structure:PRo.gRT.gRH.aRH.INT|LTR%id99.69-len646|Score=706.69	Zmay_2.fa_ID592_domain-structure:PRo.gRT.gRH.aRH.INT|LTR%id99.69-len645|Score=1206.69	99.556	4954	0.0	9025
Zmay_RT.fa_ID17023_domain-structure:GAG.INT.gRT.gRH|LTR%id79.487-len117|Score=484.48699999999997	Zmay_21.fa_ID107_domain-structure:INT.gRT.gRH|LTR%id79.487-len117|Score=1026.487	100.000	8198	0.0	15139
Zmay_RT.fa_ID17024_domain-structure:GAG.INT.gRT.gRH|LTR%id99.54-len1304|Score=504.54	Zmay_21.fa_ID1637_domain-structure:GAG.INT.gRT.gRH|LTR%id99.542-len1310|Score=504.54200000000003	100.000	9497	0.0	17538
Zmay_RT.fa_ID17025_domain-structure:GAG.INT.gRT.gRH|LTR%id97.917-len528|Score=511.91700000000003	Zmay_21.fa_ID1546_domain-structure:GAG.INT.gRT.gRH|LTR%id97.917-len528|Score=511.91700000000003	100.000	6086	0.0	11239
Zmay_RT.fa_ID17026_domain-structure:GAG.INT.gRT.gRH|LTR%id99.697-len1319|Score=504.697	Zmay_21.fa_ID441_domain-structure:GAG.INT.gRT.gRH|LTR%id99.697-len1319|Score=504.697	100.000	9470	0.0	17488
Zmay_RT.fa_ID15831_domain-structure:gRT.gRH.aRH.INT|Score=392.0	Zmay_19.fa_ID5566_domain-structure:gRT.gRH.aRH.INT|Score=392.0	100.000	2142	0.0	3956
Zmay_RT.fa_ID17027_domain-structure:GAG.PRo.gRT.gRH.aRH.INT|Score=664.0	Zmay_21.fa_ID1394_domain-structure:GAG.PRo.gRT.gRH.aRH.INT|Score=664.0	100.000	4175	0.0	7710
Zmay_RT.fa_ID15832_domain-structure:GAG.INT.gRT.gRH|LTR%id79.832-len119|Score=485.832	Zmay_19.fa_ID5043_domain-structure:GAG.INT.gRT.gRH|LTR%id79.832-len119|Score=485.832	100.000	8213	0.0	15167
Zmay_RT.fa_ID17028_domain-structure:PRo.gRT.gRH.aRH.INT|LTR%id100.0-len586|Score=1207.0	Zmay_21.fa_ID1700_domain-structure:PRo.gRT.gRH.aRH.INT|LTR%id100.0-len587|Score=1207.0	100.000	9493	0.0	17531
Zmay_RT.fa_ID15833_domain-structure:GAG.INT.gRT.gRH|LTR%id99.604-len1263|Score=509.604	Zmay_14.fa_ID2328_domain-structure:GAG.INT.gRT.gRH|LTR%id99.686-len1274|Score=509.68600000000004	95.824	9028	0.0	14495
Zmay_RT.fa_ID17029_domain-structure:PRo.gRT.gRH.INT|LTR%id96.044-len632|Score=651.044	Zmay_21.fa_ID1129_domain-structure:PRo.gRT.gRH.INT|LTR%id98.246-len114|Score=653.246	100.000	8866	0.0	16373
Zmay_RT.fa_ID17031_domain-structure:gRT.gRH|Score=285.0	Zmay_21.fa_ID1800_domain-structure:gRT.gRH|Score=285.0	100.000	1127	0.0	2082
Zmay_RT.fa_ID17032_domain-structure:GAG.PRo.gRT.gRH.aRH.INT|LTR%id95.794-len737|Score=759.794	Zmay_21.fa_ID180_domain-structure:GAG.PRo.gRT.gRH.aRH.INT|LTR%id85.246-len183|Score=749.246	100.000	12230	0.0	22585
Zmay_RT.fa_ID17033_domain-structure:GAG.PRo.gRT.gRH.aRH.INT|Score=680.0	Zmay_21.fa_ID557_domain-structure:GAG.PRo.gRT.gRH.aRH.INT|Score=680.0	100.000	4427	0.0	8176
Zmay_RT.fa_ID17034_domain-structure:GAG.INT.gRT.gRH|LTR%id99.685-len1271|Score=509.685	Zmay_10.fa_ID45_domain-structure:GAG.INT.gRT.gRH|LTR%id99.53-len1276|Score=509.53	96.497	9020	0.0	14859
Zmay_RT.fa_ID17035_domain-structure:INT.gRT.gRH|LTR%id94.239-len243|Score=427.23900000000003	Zmay_21.fa_ID1725_domain-structure:INT.gRT.gRH|LTR%id88.091-len571|Score=421.091	100.000	6479	0.0	11965
Zmay_RT.fa_ID17036_domain-structure:PRo.gRT.gRH.aRH.INT|LTR%id97.517-len604|Score=690.517	Zmay_21.fa_ID1705_domain-structure:PRo.gRT.gRH.aRH.INT|LTR%id97.525-len606|Score=690.525	100.000	9487	0.0	17520
Zmay_RT.fa_ID15834_domain-structure:PRo.gRT.gRH.aRH.INT|LTR%id100.0-len587|Score=1207.0	Zmay_17.fa_ID523_domain-structure:PRo.gRT.gRH.aRH.INT|LTR%id99.334-len601|Score=1206.334	99.193	9545	0.0	17197
Zmay_RT.fa_ID15835_domain-structure:GAG.PRo.gRT.gRH.INT|LTR%id96.127-len284|Score=652.127	Zmay_19.fa_ID5479_domain-structure:GAG.PRo.gRT.gRH.INT|LTR%id96.14-len285|Score=652.14	100.000	5515	0.0	10185
Zmay_RT.fa_ID15836_domain-structure:GAG.INT.gRT.gRH|LTR%id82.677-len127|Score=487.677	Zmay_19.fa_ID5453_domain-structure:GAG.INT.gRT.gRH|LTR%id82.677-len127|Score=487.677	100.000	8137	0.0	15027
Zmay_RT.fa_ID15837_domain-structure:GAG.INT.gRT.gRH|LTR%id97.585-len207|Score=424.585	Zmay_19.fa_ID4917_domain-structure:GAG.INT.gRT.gRH|LTR%id90.654-len321|Score=417.654	100.000	8135	0.0	15023
Zmay_RT.fa_ID15839_domain-structure:GAG.PRo.gRT|Score=261.0	Zmay_19.fa_ID4965_domain-structure:GAG.PRo.gRT|Score=261.0	100.000	2141	0.0	3954
Zmay_RT.fa_ID15840_domain-structure:GAG.INT.gRT|LTR%id99.449-len1451|Score=395.449	Zmay_19.fa_ID5056_domain-structure:GAG.INT.gRT|LTR%id99.117-len1472|Score=395.117	100.000	10316	0.0	19051
Zmay_RT.fa_ID15841_domain-structure:GAG.PRo.gRT.gRH.aRH.INT|LTR%id84.472-len161|Score=767.472	Zmay_19.fa_ID5645_domain-structure:GAG.PRo.gRT.gRH.aRH.INT|LTR%id84.472-len161|Score=767.472	100.000	12273	0.0	22665
Zmay_RT.fa_ID15842_domain-structure:gRT.gRH.aRH.INT|Score=926.0	Zmay_19.fa_ID5980_domain-structure:gRT.gRH.aRH.INT|Score=926.0	100.000	2204	0.0	4071
Zmay_RT.fa_ID15744_domain-structure:PRo.gRT.gRH.aRH.INT|LTR%id99.48-len577|Score=706.48	Zmay_19.fa_ID5922_domain-structure:PRo.gRT.gRH.aRH.INT|LTR%id99.48-len577|Score=706.48	100.000	9377	0.0	17317
Zmay_RT.fa_ID15843_domain-structure:PRo.gRT.gRH.aRH.INT|LTR%id99.83-len588|Score=676.83	Zmay_19.fa_ID5907_domain-structure:PRo.gRT.gRH.aRH.INT|LTR%id99.83-len588|Score=676.83	100.000	9244	0.0	17071
Zmay_RT.fa_ID15844_domain-structure:PRo.gRT.gRH.aRH.INT|LTR%id99.147-len586|Score=706.147	Zmay_20.fa_ID5585_domain-structure:PRo.gRT.gRH.aRH.INT|LTR%id98.986-len592|Score=1220.986	93.913	9332	0.0	14057
Zmay_RT.fa_ID15845_domain-structure:GAG.PRo.gRT.gRH.INT|LTR%id99.7-len1997|Score=1178.7	Zmay_12.fa_ID4210_domain-structure:GAG.PRo.gRT.gRH.INT|LTR%id99.587-len2662|Score=1178.587	98.923	10961	0.0	19560
Zmay_RT.fa_ID15846_domain-structure:GAG.INT.gRT.gRH|LTR%id96.498-len514|Score=506.498	Zmay_19.fa_ID5488_domain-structure:GAG.INT.gRT.gRH|LTR%id96.512-len516|Score=506.512	100.000	8436	0.0	15579
Zmay_RT.fa_ID15847_domain-structure:GAG.INT.gRT.gRH|LTR%id95.136-len514|Score=505.13599999999997	Zmay_19.fa_ID5486_domain-structure:GAG.INT.gRT.gRH|LTR%id95.155-len516|Score=505.155	100.000	8437	0.0	15581
Zmay_RT.fa_ID15848_domain-structure:GAG.PRo.gRT.gRH.aRH.INT|Score=663.0	Zmay_19.fa_ID5715_domain-structure:GAG.PRo.gRT.gRH.aRH.INT|Score=663.0	100.000	4175	0.0	7710
Zmay_RT.fa_ID15849_domain-structure:GAG.PRo.gRT.gRH.aRH.INT|Score=663.0	Zmay_19.fa_ID5710_domain-structure:GAG.PRo.gRT.gRH.aRH.INT|Score=663.0	100.000	4175	0.0	7710
Zmay_RT.fa_ID15850_domain-structure:PRo.gRT.gRH.aRH.INT|LTR%id96.172-len627|Score=638.172	Zmay_19.fa_ID5502_domain-structure:PRo.gRT.gRH.aRH.INT|LTR%id96.178-len628|Score=638.178	100.000	9159	0.0	16914
Zmay_RT.fa_ID15851_domain-structure:GAG.PRo.gRT.gRH.aRH.INT|Score=677.0	Zmay_19.fa_ID5099_domain-structure:GAG.PRo.gRT.gRH.aRH.INT|Score=677.0	100.000	4172	0.0	7705
Zmay_RT.fa_ID15745_domain-structure:GAG.INT.gRT.gRH|LTR%id84.354-len147|Score=489.354	Zmay_19.fa_ID4875_domain-structure:GAG.INT.gRT.gRH|LTR%id84.354-len147|Score=489.354	100.000	8175	0.0	15097
Zmay_RT.fa_ID15852_domain-structure:gRT.gRH.aRH.INT|Score=501.0	Zmay_19.fa_ID5953_domain-structure:gRT.gRH.aRH.INT|Score=501.0	100.000	2375	0.0	4386
Zmay_RT.fa_ID15853_domain-structure:INT.gRT.gRH|LTR%id98.253-len1259|Score=463.253	Zmay_19.fa_ID5380_domain-structure:INT.gRT.gRH|LTR%id98.253-len1259|Score=463.253	100.000	10137	0.0	18720
Zmay_RT.fa_ID15854_domain-structure:GAG.INT.gRT.gRH|LTR%id98.52-len1486|Score=501.52	Zmay_19.fa_ID5440_domain-structure:GAG.INT.gRT.gRH|LTR%id98.521-len1487|Score=501.521	100.000	12094	0.0	22334
Zmay_RT.fa_ID15855_domain-structure:GAG.PRo.gRT|LTR%id99.367-len632|Score=449.367	Zmay_20.fa_ID2609_domain-structure:GAG.PRo.gRT|LTR%id98.892-len632|Score=448.892	90.975	5274	0.0	7075
Zmay_RT.fa_ID15856_domain-structure:GAG.INT.gRT.gRH|LTR%id84.564-len149|Score=489.56399999999996	Zmay_19.fa_ID4846_domain-structure:GAG.INT.gRT.gRH|LTR%id84.564-len149|Score=489.56399999999996	100.000	8232	0.0	15202
Zmay_RT.fa_ID15857_domain-structure:gRT.gRH.aRH.INT|Score=926.0	Zmay_19.fa_ID5550_domain-structure:gRT.gRH.aRH.INT|Score=926.0	100.000	2201	0.0	4065
Zmay_RT.fa_ID15859_domain-structure:GAG.PRo.gRT.gRH.INT|LTR%id99.465-len374|Score=1178.465	Zmay_5.fa_ID5292_domain-structure:GAG.PRo.gRT.gRH.INT|LTR%id99.166-len3239|Score=641.1659999999999	95.669	9929	0.0	15837
Zmay_RT.fa_ID15860_domain-structure:GAG.PRo.gRT.gRH.aRH.INT|Score=672.0	Zmay_19.fa_ID5277_domain-structure:GAG.PRo.gRT.gRH.aRH.INT|Score=672.0	100.000	4160	0.0	7683
Zmay_RT.fa_ID15861_domain-structure:GAG.PRo.gRT.gRH.INT|LTR%id99.038-len312|Score=673.038	Zmay_19.fa_ID5824_domain-structure:GAG.PRo.gRT.gRH.INT|LTR%id96.86-len414|Score=670.86	100.000	5032	0.0	9293
Zmay_RT.fa_ID15862_domain-structure:PRo.gRT.gRH.aRH.INT|LTR%id98.234-len623|Score=704.234	Zmay_19.fa_ID5490_domain-structure:PRo.gRT.gRH.aRH.INT|LTR%id98.237-len624|Score=704.237	100.000	9603	0.0	17734
Zmay_RT.fa_ID15863_domain-structure:GAG.PRo.gRT.gRH.INT|Score=410.0	Zmay_19.fa_ID5663_domain-structure:GAG.PRo.gRT.gRH.INT|Score=537.0	100.000	3282	0.0	6061
Zmay_RT.fa_ID15746_domain-structure:PRo.gRT.gRH.aRH.INT|LTR%id100.0-len586|Score=660.0	Zmay_19.fa_ID5475_domain-structure:PRo.gRT.gRH.aRH.INT|LTR%id100.0-len586|Score=660.0	100.000	9441	0.0	17435
Zmay_RT.fa_ID15864_domain-structure:GAG.PRo.gRT.gRH.INT|LTR%id95.113-len573|Score=674.113	Zmay_19.fa_ID5809_domain-structure:GAG.PRo.gRT.gRH.INT|LTR%id77.778-len144|Score=656.778	100.000	8803	0.0	16257
Zmay_RT.fa_ID15865_domain-structure:GAG.PRo.gRT.gRH.INT|LTR%id99.425-len869|Score=786.425	Zmay_13.fa_ID5194_domain-structure:GAG.PRo.gRT.gRH.INT|LTR%id99.125-len1371|Score=1190.125	96.214	9906	0.0	16198
Zmay_RT.fa_ID15866_domain-structure:PRo.gRT.gRH.INT|Score=526.0	Zmay_19.fa_ID5310_domain-structure:PRo.gRT.gRH.INT|Score=526.0	100.000	3126	0.0	5773
Zmay_RT.fa_ID15747_domain-structure:GAG.PRo.gRT.gRH.aRH.INT|Score=677.0	Zmay_19.fa_ID5716_domain-structure:GAG.PRo.gRT.gRH.aRH.INT|Score=677.0	100.000	4174	0.0	7709
Zmay_RT.fa_ID15867_domain-structure:PRo.gRT.gRH.aRH.INT|LTR%id99.488-len586|Score=648.488	Zmay_19.fa_ID5690_domain-structure:PRo.gRT.gRH.aRH.INT|LTR%id99.489-len587|Score=648.489	100.000	9393	0.0	17346
Zmay_RT.fa_ID15868_domain-structure:PRo.gRT.gRH.aRH.INT|LTR%id98.801-len584|Score=705.801	Zmay_19.fa_ID4896_domain-structure:PRo.gRT.gRH.aRH.INT|LTR%id98.801-len584|Score=705.801	100.000	9446	0.0	17444
Zmay_RT.fa_ID15869_domain-structure:GAG.PRo.gRT.gRH.aRH.INT|Score=655.0	Zmay_19.fa_ID5712_domain-structure:GAG.PRo.gRT.gRH.aRH.INT|Score=655.0	100.000	4975	0.0	9188
Zmay_RT.fa_ID15870_domain-structure:GAG.INT.gRT.gRH|LTR%id98.607-len718|Score=508.60699999999997	Zmay_19.fa_ID5235_domain-structure:GAG.INT.gRT.gRH|LTR%id98.383-len742|Score=508.383	100.000	8134	0.0	15021
Zmay_RT.fa_ID15871_domain-structure:GAG.INT.gRT.gRH|LTR%id97.35-len1283|Score=504.35	Zmay_19.fa_ID5874_domain-structure:GAG.INT.gRT.gRH|LTR%id97.35-len1283|Score=504.35	100.000	7856	0.0	14508
Zmay_RT.fa_ID15872_domain-structure:GAG.PRo.gRT.gRH.INT|LTR%id96.424-len1454|Score=629.424	Zmay_19.fa_ID5368_domain-structure:GAG.PRo.gRT.gRH.INT|LTR%id96.793-len343|Score=629.793	100.000	9671	0.0	17860
Zmay_RT.fa_ID15873_domain-structure:PRo.gRT.gRH.aRH.INT|LTR%id100.0-len308|Score=1207.0	Zmay_19.fa_ID5912_domain-structure:PRo.gRT.gRH.aRH.INT|LTR%id100.0-len308|Score=1207.0	100.000	8755	0.0	16168
Zmay_RT.fa_ID15874_domain-structure:GAG.INT.gRT.gRH|LTR%id99.034-len621|Score=499.034	Zmay_19.fa_ID5648_domain-structure:GAG.INT.gRT.gRH|LTR%id95.497-len755|Score=495.497	100.000	8548	0.0	15786
Zmay_RT.fa_ID15875_domain-structure:GAG.PRo.gRT.gRH.aRH.INT|LTR%id98.352-len182|Score=802.352	Zmay_19.fa_ID5282_domain-structure:GAG.PRo.gRT.gRH.aRH.INT|LTR%id98.37-len184|Score=802.37	100.000	11239	0.0	20755
Zmay_RT.fa_ID15876_domain-structure:PRo.gRT.gRH.INT|Score=611.0	Zmay_19.fa_ID5096_domain-structure:GAG.gRH.PRo.gRT.gRH.INT|Score=720.0	100.000	4485	0.0	8283
Zmay_RT.fa_ID15877_domain-structure:PRo.gRT.gRH.aRH.INT|LTR%id98.485-len594|Score=704.485	Zmay_19.fa_ID4928_domain-structure:PRo.gRT.gRH.aRH.INT|LTR%id98.497-len599|Score=704.497	100.000	12921	0.0	23861
Zmay_RT.fa_ID15878_domain-structure:GAG.INT.gRT.gRH|LTR%id98.951-len1239|Score=500.951	Zmay_19.fa_ID4805_domain-structure:INT.gRT.gRH|LTR%id98.951-len1239|Score=682.951	100.000	8944	0.0	16517
Zmay_RT.fa_ID15879_domain-structure:GAG.PRo.gRT.gRH.aRH.INT|LTR%id86.911-len191|Score=724.9110000000001	Zmay_19.fa_ID5869_domain-structure:GAG.PRo.gRT.gRH.aRH.INT|LTR%id86.911-len191|Score=724.9110000000001	100.000	12238	0.0	22600
Zmay_RT.fa_ID15880_domain-structure:GAG.INT.gRT.gRH|LTR%id98.468-len457|Score=501.468	Zmay_20.fa_ID1439_domain-structure:GAG.INT.gRT.gRH|LTR%id98.489-len397|Score=501.48900000000003	100.000	8457	0.0	15618
Zmay_RT.fa_ID15881_domain-structure:GAG.INT.gRT.gRH|LTR%id89.076-len119|Score=477.076	Zmay_20.fa_ID1018_domain-structure:GAG.INT.gRT.gRH|LTR%id99.242-len132|Score=487.242	100.000	6583	0.0	12157
Zmay_RT.fa_ID15882_domain-structure:GAG.INT.gRT.gRH|LTR%id96.698-len424|Score=496.698	Zmay_20.fa_ID630_domain-structure:GAG.INT.gRT.gRH|LTR%id96.721-len427|Score=496.721	100.000	8478	0.0	15657
Zmay_RT.fa_ID15748_domain-structure:PRo.gRT.gRH.aRH.INT|LTR%id99.145-len585|Score=527.145	Zmay_19.fa_ID5752_domain-structure:PRo.gRT.gRH.aRH.INT|LTR%id99.145-len585|Score=527.145	100.000	9320	0.0	17211
Zmay_RT.fa_ID15883_domain-structure:GAG.INT.gRT.gRH|LTR%id97.291-len886|Score=497.291	Zmay_20.fa_ID5317_domain-structure:GAG.INT.gRT.gRH|LTR%id98.081-len469|Score=498.081	100.000	8139	0.0	15031
Zmay_RT.fa_ID15884_domain-structure:GAG.PRo.gRT.gRH.aRH.INT|Score=641.0	Zmay_20.fa_ID2857_domain-structure:GAG.PRo.gRT.gRH.aRH.INT|Score=641.0	100.000	4172	0.0	7705
Zmay_RT.fa_ID15885_domain-structure:GAG.PRo.gRT.gRH.INT|LTR%id99.204-len377|Score=685.204	Zmay_20.fa_ID5217_domain-structure:GAG.PRo.gRT.gRH.INT|LTR%id99.204-len377|Score=685.204	100.000	5233	0.0	9664
Zmay_RT.fa_ID15886_domain-structure:GAG.INT.gRT.gRH|LTR%id98.19-len221|Score=532.19	Zmay_20.fa_ID5206_domain-structure:GAG.INT.gRT.gRH|LTR%id97.551-len245|Score=531.551	100.000	5255	0.0	9705
Zmay_RT.fa_ID15887_domain-structure:GAG.PRo.gRT.gRH.INT|LTR%id99.639-len1664|Score=687.639	Zmay_6.fa_ID3080_domain-structure:GAG.PRo.gRT.gRH.INT|LTR%id99.02-len2347|Score=687.02	95.323	12337	0.0	19547
Zmay_RT.fa_ID15888_domain-structure:GAG.INT.gRT.gRH|LTR%id97.706-len1308|Score=480.706	Zmay_20.fa_ID3441_domain-structure:GAG.INT.gRT.gRH|LTR%id97.511-len1326|Score=480.51099999999997	100.000	8200	0.0	15143
Zmay_RT.fa_ID15889_domain-structure:PRo.gRT.gRH.INT|LTR%id94.483-len870|Score=580.483	Zmay_20.fa_ID2149_domain-structure:PRo.gRT.gRH.INT|LTR%id94.489-len871|Score=580.489	100.000	6988	0.0	12905
Zmay_RT.fa_ID15890_domain-structure:PRo.gRT.gRH.aRH.INT|LTR%id99.496-len595|Score=706.496	Zmay_20.fa_ID4613_domain-structure:PRo.gRT.gRH.aRH.INT|LTR%id99.497-len596|Score=706.497	100.000	9610	0.0	17747
Zmay_RT.fa_ID15891_domain-structure:GAG.PRo.gRT.gRH.INT|LTR%id99.184-len245|Score=690.184	Zmay_20.fa_ID3079_domain-structure:GAG.PRo.gRT.gRH.INT|LTR%id99.323-len1773|Score=690.323	100.000	10903	0.0	20135
Zmay_RT.fa_ID15892_domain-structure:GAG.PRo.gRT.gRH.INT|LTR%id98.732-len1814|Score=689.732	Zmay_20.fa_ID5098_domain-structure:GAG.PRo.gRT.gRH.INT|LTR%id98.932-len2435|Score=689.932	100.000	12472	0.0	23032
Zmay_RT.fa_ID15893_domain-structure:GAG.PRo.gRT.gRH.INT|LTR%id99.689-len643|Score=686.689	Zmay_8.fa_ID4024_domain-structure:GAG.PRo.gRT.gRH.INT|LTR%id97.964-len2898|Score=688.9639999999999	97.707	8546	0.0	14683
Zmay_RT.fa_ID15894_domain-structure:GAG.INT.gRT.gRH|LTR%id99.195-len1490|Score=502.195	Zmay_20.fa_ID2316_domain-structure:GAG.INT.gRT.gRH|LTR%id99.195-len1490|Score=502.195	100.000	12011	0.0	22181
Zmay_RT.fa_ID15895_domain-structure:GAG.INT.gRT.gRH|LTR%id98.854-len1309|Score=501.854	Zmay_20.fa_ID3454_domain-structure:GAG.INT.gRT.gRH|LTR%id98.908-len1007|Score=501.908	100.000	9137	0.0	16873
Zmay_RT.fa_ID15749_domain-structure:GAG.INT.gRT.gRH|LTR%id99.43-len1403|Score=1000.4300000000001	Zmay_19.fa_ID5199_domain-structure:GAG.INT.gRT.gRH|LTR%id99.43-len1403|Score=1000.4300000000001	100.000	7249	0.0	13387
Zmay_RT.fa_ID15897_domain-structure:gRT.gRH.aRH.INT|Score=421.0	Zmay_20.fa_ID5989_domain-structure:gRT.gRH.aRH.INT|Score=421.0	100.000	2167	0.0	4002
Zmay_RT.fa_ID15898_domain-structure:PRo.gRT.gRH.aRH.INT|LTR%id98.864-len616|Score=705.864	Zmay_20.fa_ID1565_domain-structure:PRo.gRT.gRH.aRH.INT|LTR%id98.865-len617|Score=705.865	100.000	9634	0.0	17791
Zmay_RT.fa_ID15899_domain-structure:PRo.gRT.gRH.aRH.INT|LTR%id99.659-len586|Score=1206.659	Zmay_20.fa_ID4562_domain-structure:PRo.gRT.gRH.aRH.INT|LTR%id99.66-len588|Score=1206.66	100.000	9460	0.0	17470
Zmay_RT.fa_ID15900_domain-structure:PRo.gRT.gRH.aRH.INT|LTR%id99.511-len614|Score=1206.511	Zmay_20.fa_ID1572_domain-structure:PRo.gRT.gRH.aRH.INT|LTR%id99.511-len614|Score=1206.511	100.000	9391	0.0	17343
Zmay_RT.fa_ID15901_domain-structure:INT.gRT.gRH|LTR%id91.054-len313|Score=281.054	Zmay_20.fa_ID4740_domain-structure:gRT.gRH|LTR%id90.155-len386|Score=256.155	100.000	4827	0.0	8914
Zmay_RT.fa_ID15902_domain-structure:GAG.PRo.gRT.gRH.aRH.INT|Score=1207.0	Zmay_20.fa_ID2478_domain-structure:GAG.PRo.gRT.gRH.aRH.INT|Score=1207.0	100.000	4358	0.0	8048
Zmay_RT.fa_ID15903_domain-structure:GAG.INT.gRT|LTR%id97.372-len647|Score=371.372	Zmay_20.fa_ID2958_domain-structure:GAG.INT.gRT.GAG|Score=349.0	100.000	4563	0.0	8427
Zmay_RT.fa_ID15904_domain-structure:GAG.PRo.gRT.gRH.aRH.INT|Score=1207.0	Zmay_20.fa_ID4520_domain-structure:GAG.PRo.gRT.gRH.aRH.INT|Score=1207.0	100.000	4361	0.0	8054
Zmay_RT.fa_ID15905_domain-structure:gRT.gRH.aRH.INT|LTR%id93.846-len325|Score=603.846	Zmay_20.fa_ID2749_domain-structure:gRT.gRH.aRH.INT|LTR%id93.846-len325|Score=603.846	100.000	9941	0.0	18358
Zmay_RT.fa_ID15750_domain-structure:GAG.INT.gRT.gRH|LTR%id85.821-len268|Score=490.821	Zmay_19.fa_ID5431_domain-structure:GAG.INT.gRT.gRH|LTR%id85.821-len268|Score=490.821	100.000	8413	0.0	15536
Zmay_RT.fa_ID15906_domain-structure:GAG.PRo.gRT.gRH.aRH.INT|Score=677.0	Zmay_20.fa_ID2518_domain-structure:GAG.PRo.gRT.gRH.aRH.INT|Score=677.0	100.000	4174	0.0	7709
Zmay_RT.fa_ID15907_domain-structure:GAG.PRo.gRT.gRH.aRH.INT|LTR%id97.35-len566|Score=728.35	Zmay_20.fa_ID1325_domain-structure:GAG.PRo.gRT.gRH.aRH.INT|LTR%id97.35-len566|Score=728.35	100.000	9090	0.0	16787
Zmay_RT.fa_ID15908_domain-structure:GAG.INT.gRT.gRH|LTR%id97.305-len371|Score=512.3050000000001	Zmay_20.fa_ID3285_domain-structure:GAG.INT.gRT.gRH|LTR%id97.305-len371|Score=512.3050000000001	100.000	5925	0.0	10942
Zmay_RT.fa_ID15909_domain-structure:INT.gRT|LTR%id96.659-len449|Score=459.659	Zmay_20.fa_ID2796_domain-structure:INT.gRT|LTR%id97.034-len236|Score=576.034	100.000	5772	0.0	10659
Zmay_RT.fa_ID15910_domain-structure:GAG.PRo.gRT.gRH.aRH.INT|LTR%id99.164-len718|Score=808.164	Zmay_20.fa_ID4361_domain-structure:GAG.PRo.gRT.gRH.aRH.INT|LTR%id99.166-len719|Score=808.1659999999999	100.000	9423	0.0	17402
Zmay_RT.fa_ID15911_domain-structure:PRo.gRT.gRH.aRH.INT|LTR%id99.825-len573|Score=1206.825	Zmay_20.fa_ID1460_domain-structure:PRo.gRT.gRH.aRH.INT|LTR%id99.826-len575|Score=1206.826	100.000	9712	0.0	17935
Zmay_RT.fa_ID15912_domain-structure:PRo.gRT.gRH.aRH.INT|LTR%id98.697-len614|Score=692.697	Zmay_8.fa_ID5725_domain-structure:PRo.gRT.gRH.aRH.INT|LTR%id98.701-len616|Score=528.701	97.172	9442	0.0	15939
Zmay_RT.fa_ID15913_domain-structure:PRo.gRT.gRH.aRH.INT|LTR%id97.611-len628|Score=570.611	Zmay_20.fa_ID659_domain-structure:PRo.gRT.gRH.aRH.INT|LTR%id97.611-len628|Score=570.611	100.000	9535	0.0	17608
Zmay_RT.fa_ID15914_domain-structure:GAG.PRo.gRT.gRH.aRH.INT|Score=707.0	Zmay_20.fa_ID2542_domain-structure:GAG.PRo.gRT.gRH.aRH.INT|Score=955.0	100.000	4358	0.0	8048
Zmay_RT.fa_ID15915_domain-structure:GAG.PRo.gRT.gRH.aRH.INT|Score=682.0	Zmay_20.fa_ID3618_domain-structure:GAG.PRo.gRT.gRH.aRH.INT|Score=682.0	100.000	4356	0.0	8045
Zmay_RT.fa_ID15916_domain-structure:GAG.PRo.gRT.gRH.INT|LTR%id95.407-len762|Score=622.407	Zmay_20.fa_ID3172_domain-structure:GAG.PRo.gRT.gRH.INT|LTR%id95.431-len766|Score=622.431	100.000	8528	0.0	15749
Zmay_RT.fa_ID15917_domain-structure:GAG.PRo.gRT.gRH.INT|LTR%id99.039-len1978|Score=641.039	Zmay_16.fa_ID1513_domain-structure:GAG.PRo.gRT.gRH.INT|LTR%id89.532-len363|Score=681.532	93.974	9674	0.0	14554
Zmay_RT.fa_ID15918_domain-structure:PRo.gRT.gRH.aRH.INT|LTR%id98.98-len588|Score=1187.98	Zmay_20.fa_ID2725_domain-structure:PRo.gRT.gRH.aRH.INT|LTR%id98.82-len593|Score=1187.82	100.000	9241	0.0	17066
Zmay_RT.fa_ID15919_domain-structure:GAG.PRo.gRT.gRH.aRH.INT|Score=677.0	Zmay_20.fa_ID4760_domain-structure:GAG.PRo.gRT.gRH.aRH.INT|Score=677.0	100.000	4161	0.0	7685
Zmay_RT.fa_ID15920_domain-structure:GAG.PRo.gRT.gRH.INT|LTR%id99.749-len1995|Score=690.749	Zmay_0.fa_ID3190_domain-structure:GAG.PRo.gRT.gRH.INT|LTR%id99.844-len1918|Score=690.844	98.631	12714	0.0	22508
Zmay_RT.fa_ID15921_domain-structure:gRT.gRH.aRH.INT|Score=490.0	Zmay_20.fa_ID1414_domain-structure:gRT.gRH.aRH.INT|Score=490.0	100.000	2491	0.0	4601
Zmay_RT.fa_ID15922_domain-structure:GAG.PRo.gRT.gRH.aRH.INT|LTR%id100.0-len114|Score=807.0	Zmay_20.fa_ID4677_domain-structure:GAG.PRo.gRT.gRH.aRH.INT|LTR%id100.0-len114|Score=807.0	100.000	11222	0.0	20724
Zmay_RT.fa_ID15923_domain-structure:GAG.INT.gRT.gRH|LTR%id100.0-len1324|Score=505.0	Zmay_20.fa_ID2491_domain-structure:GAG.INT.gRT.gRH|LTR%id100.0-len1324|Score=505.0	100.000	9521	0.0	17583
Zmay_RT.fa_ID15924_domain-structure:PRo.gRT.gRH.aRH.INT|LTR%id96.277-len591|Score=690.277	Zmay_20.fa_ID619_domain-structure:PRo.gRT.gRH.aRH.INT|LTR%id96.277-len591|Score=690.277	100.000	9539	0.0	17616
Zmay_RT.fa_ID15925_domain-structure:GAG.PRo.gRT.gRH.aRH.INT|Score=638.0	Zmay_20.fa_ID5634_domain-structure:GAG.PRo.gRT.gRH.aRH.INT|Score=638.0	100.000	4373	0.0	8076
Zmay_RT.fa_ID15926_domain-structure:GAG.INT.gRT.gRH|LTR%id99.622-len1324|Score=509.622	Zmay_20.fa_ID3522_domain-structure:GAG.INT.gRT.gRH|LTR%id99.623-len1326|Score=509.623	100.000	9490	0.0	17525
Zmay_RT.fa_ID15751_domain-structure:GAG.INT.gRT.gRH|LTR%id99.84-len1248|Score=522.84	Zmay_19.fa_ID5217_domain-structure:GAG.INT.gRT.gRH|LTR%id99.84-len1248|Score=522.84	100.000	8895	0.0	16427
Zmay_RT.fa_ID15927_domain-structure:GAG.INT.gRT.gRH|LTR%id93.687-len396|Score=522.687	Zmay_20.fa_ID2596_domain-structure:GAG.INT.gRT.gRH|LTR%id93.703-len397|Score=522.703	100.000	8103	0.0	14964
Zmay_RT.fa_ID15928_domain-structure:GAG.INT.gRT.gRH|LTR%id99.372-len1274|Score=523.372	Zmay_20.fa_ID4574_domain-structure:GAG.INT.gRT.gRH|LTR%id99.373-len1275|Score=523.373	100.000	7817	0.0	14436
Zmay_RT.fa_ID15929_domain-structure:GAG.PRo.gRT.gRH.aRH.INT|Score=676.0	Zmay_20.fa_ID2469_domain-structure:GAG.PRo.gRT.gRH.aRH.INT|Score=676.0	100.000	4175	0.0	7710
Zmay_RT.fa_ID15752_domain-structure:GAG.INT.gRT.gRH|LTR%id99.687-len1277|Score=509.687	Zmay_19.fa_ID4816_domain-structure:GAG.INT.gRT.gRH|LTR%id99.687-len1277|Score=509.687	100.000	8032	0.0	14833
Zmay_RT.fa_ID15930_domain-structure:GAG.PRo.gRT.gRH.INT|LTR%id97.705-len1525|Score=674.705	Zmay_19.fa_ID820_domain-structure:GAG.PRo.gRT.gRH.INT|LTR%id99.24-len1843|Score=1179.24	92.394	11451	0.0	16205
Zmay_RT.fa_ID15934_domain-structure:gRT.gRH|Score=715.0	Zmay_20.fa_ID3963_domain-structure:gRT.gRH.GAG.INT|Score=406.0	100.000	896	0.0	1655
Zmay_RT.fa_ID15933_domain-structure:INT.gRT.gRH|Score=304.0	Zmay_20.fa_ID3254_domain-structure:INT.gRT.gRH|Score=304.0	100.000	2444	0.0	4514
Zmay_RT.fa_ID15932_domain-structure:gRT.gRH.GAG|Score=286.0	Zmay_20.fa_ID5551_domain-structure:GAG.INT.gRT.gRH.GAG|Score=450.0	100.000	1471	0.0	2717
Zmay_RT.fa_ID15935_domain-structure:GAG.PRo.gRT.gRH.INT|LTR%id98.41-len1824|Score=686.41	Zmay_20.fa_ID48_domain-structure:GAG.PRo.gRT.gRH.INT|LTR%id99.344-len2438|Score=687.344	95.003	12487	0.0	19564
Zmay_RT.fa_ID15753_domain-structure:GAG.PRo.gRT.gRH.aRH.INT|Score=676.0	Zmay_19.fa_ID4908_domain-structure:GAG.PRo.gRT.gRH.aRH.INT|Score=676.0	100.000	4175	0.0	7710
Zmay_RT.fa_ID15936_domain-structure:GAG.PRo.gRT.gRH.aRH.INT|Score=676.0	Zmay_20.fa_ID3551_domain-structure:GAG.PRo.gRT.gRH.aRH.INT|Score=676.0	100.000	4175	0.0	7710
Zmay_RT.fa_ID15937_domain-structure:GAG.PRo.gRT.gRH.aRH.INT|LTR%id91.367-len139|Score=776.367	Zmay_20.fa_ID346_domain-structure:GAG.PRo.gRT.gRH.aRH.INT|LTR%id91.367-len139|Score=776.367	100.000	12144	0.0	22426
Zmay_RT.fa_ID15754_domain-structure:GAG.INT.gRT.gRH|LTR%id99.704-len1687|Score=500.704	Zmay_21.fa_ID36_domain-structure:GAG.INT.gRT.gRH|LTR%id99.233-len1694|Score=500.233	98.444	11759	0.0	20694
Zmay_RT.fa_ID15938_domain-structure:GAG.INT.gRT.gRH|LTR%id99.645-len1690|Score=500.645	Zmay_17.fa_ID4114_domain-structure:GAG.INT.gRT.gRH|LTR%id99.882-len1688|Score=500.882	98.861	11765	0.0	20969
Zmay_RT.fa_ID15939_domain-structure:GAG.PRo.gRT.gRH.INT|LTR%id99.331-len598|Score=686.331	Zmay_20.fa_ID2086_domain-structure:GAG.PRo.gRT.gRH.INT|LTR%id99.331-len598|Score=686.331	100.000	6835	0.0	12622
Zmay_RT.fa_ID15940_domain-structure:GAG.PRo.gRT.gRH.INT|LTR%id96.75-len523|Score=675.75	Zmay_20.fa_ID4102_domain-structure:GAG.PRo.gRT.gRH.INT|LTR%id94.904-len3179|Score=673.904	100.000	9928	0.0	18334
Zmay_RT.fa_ID15941_domain-structure:GAG.INT.gRT.gRH|LTR%id99.756-len1231|Score=509.756	Zmay_20.fa_ID1215_domain-structure:GAG.INT.gRT.gRH|LTR%id99.52-len1251|Score=509.52	100.000	8913	0.0	16460
Zmay_RT.fa_ID15942_domain-structure:GAG.PRo.gRT.gRH.INT|LTR%id99.338-len604|Score=1186.338	Zmay_20.fa_ID3084_domain-structure:GAG.PRo.gRT.gRH.INT|LTR%id99.338-len604|Score=1186.338	100.000	6877	0.0	12700
Zmay_RT.fa_ID15943_domain-structure:GAG.PRo.gRT.gRH.INT|LTR%id99.503-len604|Score=1186.503	Zmay_20.fa_ID3102_domain-structure:GAG.PRo.gRT.gRH.INT|LTR%id99.503-len604|Score=1186.503	100.000	6875	0.0	12696
Zmay_RT.fa_ID15944_domain-structure:GAG.PRo.gRT.gRH.INT|LTR%id97.018-len872|Score=489.01800000000003	Zmay_20.fa_ID5741_domain-structure:GAG.PRo.gRT.gRH.INT|LTR%id97.022-len873|Score=593.022	100.000	7574	0.0	13987
Zmay_RT.fa_ID15945_domain-structure:gRT.gRH.INT|Score=425.0	Zmay_20.fa_ID5886_domain-structure:gRT.gRH.INT|Score=425.0	100.000	2200	0.0	4063
Zmay_RT.fa_ID15755_domain-structure:GAG.PRo.gRT.gRH.INT|LTR%id98.795-len249|Score=688.795	Zmay_19.fa_ID4785_domain-structure:GAG.PRo.gRT.gRH.INT|LTR%id97.959-len2891|Score=687.9590000000001	100.000	8250	0.0	15235
Zmay_RT.fa_ID15947_domain-structure:PRo.gRT.gRH.aRH.INT|LTR%id96.399-len611|Score=1209.399	Zmay_20.fa_ID1531_domain-structure:PRo.gRT.gRH.aRH.INT|LTR%id96.399-len611|Score=1209.399	100.000	9549	0.0	17634
Zmay_RT.fa_ID15948_domain-structure:GAG.PRo.gRT.gRH.aRH.INT|LTR%id97.248-len109|Score=787.248	Zmay_3.fa_ID4746_domain-structure:GAG.PRo.gRT.gRH.aRH.INT|LTR%id97.692-len130|Score=758.692	95.189	11267	0.0	17732
Zmay_RT.fa_ID15949_domain-structure:GAG.PRo.gRT.gRH|LTR%id95.306-len490|Score=466.306	Zmay_20.fa_ID4428_domain-structure:GAG.PRo.gRT.gRH|LTR%id92.879-len646|Score=463.879	100.000	7233	0.0	13357
Zmay_RT.fa_ID15950_domain-structure:GAG.PRo.gRT|LTR%id100.0-len622|Score=449.0	Zmay_20.fa_ID5635_domain-structure:GAG.PRo.gRT|LTR%id100.0-len623|Score=449.0	100.000	11428	0.0	21104
Zmay_RT.fa_ID15951_domain-structure:gRT.gRH.aRH.INT|Score=501.0	Zmay_20.fa_ID4732_domain-structure:gRT.gRH.aRH.INT|Score=501.0	100.000	2437	0.0	4501
Zmay_RT.fa_ID15952_domain-structure:GAG.INT.gRT.gRH|LTR%id99.365-len1260|Score=509.365	Zmay_20.fa_ID366_domain-structure:GAG.INT.gRT.gRH|LTR%id99.365-len1260|Score=509.365	100.000	8953	0.0	16534
Zmay_RT.fa_ID15953_domain-structure:GAG.INT.gRT.gRH|LTR%id98.782-len1314|Score=503.782	Zmay_20.fa_ID4419_domain-structure:GAG.INT.gRT.gRH|LTR%id98.782-len1314|Score=503.782	100.000	9458	0.0	17466
Zmay_RT.fa_ID15954_domain-structure:GAG.PRo.gRT.gRH.INT|Score=622.0	Zmay_20.fa_ID5650_domain-structure:GAG.PRo.gRT.gRH.INT|Score=622.0	100.000	4055	0.0	7489
Zmay_RT.fa_ID15955_domain-structure:GAG.PRo.gRT.gRH.INT|LTR%id99.549-len1994|Score=1191.549	Zmay_14.fa_ID5340_domain-structure:GAG.PRo.gRT.gRH.INT|LTR%id99.584-len2401|Score=691.5840000000001	96.676	12666	0.0	21010
Zmay_RT.fa_ID15956_domain-structure:GAG.PRo.gRT.gRH.aRH.INT|Score=700.0	Zmay_20.fa_ID3568_domain-structure:GAG.PRo.gRT.gRH.aRH.INT|Score=700.0	100.000	4358	0.0	8048
Zmay_RT.fa_ID15957_domain-structure:PRo.gRT.gRH.aRH.INT|LTR%id99.49-len588|Score=706.49	Zmay_20.fa_ID2470_domain-structure:PRo.gRT.gRH.aRH.INT|LTR%id99.49-len588|Score=706.49	100.000	9359	0.0	17283
Zmay_RT.fa_ID15958_domain-structure:gRT.gRH.INT|Score=812.0	Zmay_20.fa_ID4840_domain-structure:gRT.gRH.INT|Score=812.0	100.000	1625	0.0	3001
Zmay_RT.fa_ID15960_domain-structure:PRo.gRT.gRH.aRH.INT|LTR%id92.951-len610|Score=669.951	Zmay_20.fa_ID3706_domain-structure:PRo.gRT.gRH.aRH.INT|LTR%id92.707-len617|Score=669.707	100.000	9452	0.0	17455
Zmay_RT.fa_ID15961_domain-structure:GAG.PRo.gRT.gRH.INT|LTR%id96.498-len257|Score=681.498	Zmay_20.fa_ID3069_domain-structure:GAG.PRo.gRT.gRH.INT|LTR%id97.218-len2372|Score=682.218	100.000	7659	0.0	14144
Zmay_RT.fa_ID15962_domain-structure:GAG.PRo.gRT.gRH.aRH.INT|Score=677.0	Zmay_20.fa_ID4624_domain-structure:GAG.PRo.gRT.gRH.aRH.INT|Score=677.0	100.000	4175	0.0	7710
Zmay_RT.fa_ID15963_domain-structure:PRo.gRT.gRH.aRH.INT|LTR%id95.223-len649|Score=684.223	Zmay_20.fa_ID4660_domain-structure:PRo.gRT.gRH.aRH.INT|LTR%id95.238-len651|Score=684.238	100.000	9656	0.0	17832
Zmay_RT.fa_ID15964_domain-structure:GAG.PRo.gRT.gRH.INT|LTR%id97.618-len1679|Score=660.6179999999999	Zmay_1.fa_ID2105_domain-structure:GAG.PRo.gRT.gRH.INT|LTR%id98.098-len2471|Score=686.098	96.011	12283	0.0	19919
Zmay_RT.fa_ID15965_domain-structure:GAG.PRo.gRT.gRH.aRH.INT|LTR%id95.0-len320|Score=795.0	Zmay_20.fa_ID4697_domain-structure:GAG.PRo.gRT.gRH.aRH.INT|LTR%id95.0-len320|Score=795.0	100.000	11223	0.0	20726
Zmay_RT.fa_ID15966_domain-structure:PRo.gRT.gRH.aRH.INT|LTR%id97.688-len346|Score=704.688	Zmay_4.fa_ID4414_domain-structure:PRo.gRT.gRH.aRH.INT|LTR%id97.448-len627|Score=717.448	98.002	8658	0.0	15019
Zmay_RT.fa_ID15967_domain-structure:GAG.PRo.gRT.gRH.aRH.INT|Score=668.0	Zmay_20.fa_ID4586_domain-structure:GAG.PRo.gRT.gRH.aRH.INT|Score=668.0	100.000	4355	0.0	8043
Zmay_RT.fa_ID15968_domain-structure:GAG.INT.gRT.gRH|LTR%id99.407-len1517|Score=504.407	Zmay_20.fa_ID2263_domain-structure:GAG.INT.gRT.gRH|LTR%id99.502-len402|Score=504.502	100.000	6832	0.0	12617
Zmay_RT.fa_ID15969_domain-structure:GAG.INT.gRT.gRH|LTR%id99.732-len1494|Score=498.73199999999997	Zmay_20.fa_ID1185_domain-structure:GAG.INT.gRT.gRH|LTR%id99.732-len1495|Score=498.73199999999997	100.000	12798	0.0	23634
Zmay_RT.fa_ID15970_domain-structure:PRo.gRT.gRH.aRH.INT|LTR%id93.946-len446|Score=617.946	Zmay_20.fa_ID3689_domain-structure:PRo.gRT.gRH.aRH.INT|LTR%id93.946-len446|Score=617.946	100.000	9716	0.0	17943
Zmay_RT.fa_ID15756_domain-structure:GAG.PRo.gRT.gRH.aRH.INT|Score=662.0	Zmay_19.fa_ID5460_domain-structure:GAG.PRo.gRT.gRH.aRH.INT|Score=662.0	100.000	4175	0.0	7710
Zmay_RT.fa_ID15971_domain-structure:PRo.gRT.gRH.aRH.INT|LTR%id99.659-len586|Score=694.659	Zmay_20.fa_ID557_domain-structure:PRo.gRT.gRH.aRH.INT|LTR%id99.659-len586|Score=923.659	100.000	9378	0.0	17319
Zmay_RT.fa_ID15972_domain-structure:GAG.PRo.gRT.gRH.INT|LTR%id98.033-len305|Score=684.033	Zmay_20.fa_ID5147_domain-structure:GAG.PRo.gRT.gRH.INT|LTR%id98.052-len308|Score=684.052	100.000	5486	0.0	10131
Zmay_RT.fa_ID15973_domain-structure:GAG.PRo.gRT.gRH.aRH.INT|LTR%id90.141-len142|Score=765.141	Zmay_20.fa_ID649_domain-structure:GAG.PRo.gRT.gRH.aRH.INT|LTR%id90.141-len142|Score=765.141	100.000	11266	0.0	20805
Zmay_RT.fa_ID15974_domain-structure:GAG.PRo.gRT.gRH.INT|LTR%id92.402-len408|Score=783.402	Zmay_3.fa_ID2876_domain-structure:GAG.PRo.gRT.gRH.INT|LTR%id94.907-len216|Score=789.907	88.448	6761	0.0	8085
Zmay_RT.fa_ID15757_domain-structure:PRo.gRT.gRH.aRH.INT|LTR%id98.852-len610|Score=688.852	Zmay_19.fa_ID5506_domain-structure:PRo.gRT.gRH.aRH.INT|LTR%id98.697-len614|Score=688.697	100.000	9549	0.0	17634
Zmay_RT.fa_ID15976_domain-structure:gRT.gRH|LTR%id92.843-len517|Score=351.843	Zmay_20.fa_ID5963_domain-structure:gRT.gRH|LTR%id91.916-len569|Score=350.916	100.000	9150	0.0	16897
Zmay_RT.fa_ID15975_domain-structure:GAG.PRo.gRT.gRH.aRH.INT|LTR%id92.843-len517|Score=721.843	Zmay_20.fa_ID602_domain-structure:GAG.PRo.gRT.gRH.aRH.INT|LTR%id91.916-len569|Score=720.9159999999999	100.000	9150	0.0	16897
Zmay_RT.fa_ID15977_domain-structure:GAG.PRo.gRT.gRH.INT|LTR%id99.95-len1998|Score=690.95	Zmay_5.fa_ID3905_domain-structure:GAG.PRo.gRT.gRH.INT|LTR%id99.684-len2214|Score=1189.684	99.148	12800	0.0	23019
Zmay_RT.fa_ID15978_domain-structure:PRo.gRT.gRH.aRH.INT|LTR%id96.095-len589|Score=620.095	Zmay_20.fa_ID4703_domain-structure:PRo.gRT.gRH.aRH.INT|LTR%id95.812-len597|Score=630.812	100.000	9514	0.0	17570
Zmay_RT.fa_ID15979_domain-structure:GAG.PRo.gRT.gRH.aRH.INT|Score=676.0	Zmay_20.fa_ID3485_domain-structure:GAG.PRo.gRT.gRH.aRH.INT|Score=676.0	100.000	4175	0.0	7710
Zmay_RT.fa_ID15980_domain-structure:GAG.PRo.gRT.gRH.aRH.INT|Score=1207.0	Zmay_20.fa_ID466_domain-structure:GAG.PRo.gRT.gRH.aRH.INT|Score=1207.0	100.000	4361	0.0	8054
Zmay_RT.fa_ID15981_domain-structure:GAG.PRo.gRT.gRH.INT|LTR%id99.799-len1995|Score=1178.799	Zmay_20.fa_ID4072_domain-structure:GAG.PRo.gRT.gRH.INT|LTR%id99.817-len2730|Score=1178.817	100.000	11009	0.0	20330
Zmay_RT.fa_ID15982_domain-structure:GAG.PRo.gRT.gRH.aRH.INT|Score=676.0	Zmay_20.fa_ID4671_domain-structure:GAG.PRo.gRT.gRH.aRH.INT|Score=676.0	100.000	4175	0.0	7710
Zmay_RT.fa_ID15983_domain-structure:PRo.gRT.gRH.aRH.INT|LTR%id99.695-len656|Score=1206.695	Zmay_13.fa_ID1541_domain-structure:PRo.gRT.gRH.aRH.INT|LTR%id99.824-len568|Score=706.824	99.072	9485	0.0	17025
Zmay_RT.fa_ID15984_domain-structure:PRo.gRT.gRH.aRH.INT|LTR%id99.315-len584|Score=710.315	Zmay_20.fa_ID1440_domain-structure:PRo.gRT.gRH.aRH.INT|LTR%id99.315-len584|Score=710.315	100.000	9394	0.0	17348
Zmay_RT.fa_ID15985_domain-structure:PRo.gRT.gRH.aRH.INT|LTR%id100.0-len589|Score=1207.0	Zmay_20.fa_ID5484_domain-structure:PRo.gRT.gRH.aRH.INT|LTR%id100.0-len590|Score=1207.0	100.000	9648	0.0	17817
Zmay_RT.fa_ID15986_domain-structure:GAG.INT.gRT.gRH|LTR%id99.851-len1339|Score=504.851	Zmay_20.fa_ID293_domain-structure:GAG.INT.gRT.gRH|LTR%id99.851-len1339|Score=504.851	100.000	9556	0.0	17647
Zmay_RT.fa_ID15987_domain-structure:gRT.gRH.aRH.INT|Score=362.0	Zmay_20.fa_ID5884_domain-structure:gRT.gRH.aRH.INT|Score=362.0	100.000	2200	0.0	4063
Zmay_RT.fa_ID15989_domain-structure:GAG.PRo.gRT.gRH.INT|LTR%id99.46-len1853|Score=691.46	Zmay_9.fa_ID1990_domain-structure:GAG.PRo.gRT.gRH.INT|LTR%id99.557-len2936|Score=691.557	95.915	12486	0.0	20196
Zmay_RT.fa_ID15990_domain-structure:GAG.PRo.gRT.gRH.INT|LTR%id97.621-len1597|Score=575.621	Zmay_9.fa_ID1093_domain-structure:GAG.PRo.gRT.gRH.INT|LTR%id97.753-len890|Score=688.753	96.099	7845	0.0	12770
Zmay_RT.fa_ID15991_domain-structure:GAG.INT.gRT.gRH|LTR%id99.115-len1694|Score=500.115	Zmay_20.fa_ID173_domain-structure:GAG.INT.gRT.gRH|LTR%id99.115-len1694|Score=500.115	100.000	11766	0.0	21728
Zmay_RT.fa_ID15992_domain-structure:GAG.PRo.gRT.gRH.INT|Score=627.0	Zmay_20.fa_ID1653_domain-structure:GAG.PRo.gRT.gRH.INT|Score=627.0	100.000	4164	0.0	7690
Zmay_RT.fa_ID15993_domain-structure:PRo.gRT.gRH.aRH.INT|LTR%id98.074-len571|Score=676.074	Zmay_20.fa_ID5611_domain-structure:PRo.gRT.gRH.aRH.INT|LTR%id98.077-len572|Score=676.077	100.000	9488	0.0	17522
Zmay_RT.fa_ID15995_domain-structure:gRT.gRH.INT|Score=334.0	Zmay_20.fa_ID3210_domain-structure:gRT.gRH.INT|Score=334.0	100.000	2001	0.0	3696
Zmay_RT.fa_ID15994_domain-structure:GAG.PRo.gRT|Score=362.0	Zmay_20.fa_ID115_domain-structure:GAG.PRo.gRT|Score=362.0	100.000	1938	0.0	3579
Zmay_RT.fa_ID15996_domain-structure:gRT.gRH.aRH.INT|Score=496.0	Zmay_20.fa_ID3732_domain-structure:gRT.gRH.aRH.INT|Score=496.0	100.000	2368	0.0	4373
Zmay_RT.fa_ID15997_domain-structure:GAG.INT.gRT.gRH|LTR%id98.701-len1309|Score=503.701	Zmay_20.fa_ID3343_domain-structure:GAG.INT.gRT.gRH|LTR%id98.702-len1310|Score=503.702	100.000	9353	0.0	17272
Zmay_RT.fa_ID15998_domain-structure:PRo.gRT.gRH.INT|LTR%id93.269-len624|Score=662.269	Zmay_20.fa_ID1663_domain-structure:PRo.gRT.gRH.INT|LTR%id93.269-len624|Score=662.269	100.000	9588	0.0	17706
Zmay_RT.fa_ID15999_domain-structure:GAG.PRo.gRT.gRH.aRH.INT|Score=672.0	Zmay_20.fa_ID5747_domain-structure:GAG.PRo.gRT.gRH.aRH.INT|Score=672.0	100.000	4151	0.0	7666
Zmay_RT.fa_ID16000_domain-structure:GAG.PRo.gRT.gRH|LTR%id99.25-len1733|Score=1077.25	Zmay_20.fa_ID5099_domain-structure:GAG.PRo.gRT.gRH|LTR%id98.974-len1170|Score=1076.974	100.000	7536	0.0	13917
Zmay_RT.fa_ID16001_domain-structure:GAG.PRo.gRT.gRH.aRH.INT|Score=707.0	Zmay_20.fa_ID4599_domain-structure:GAG.PRo.gRT.gRH.aRH.INT|Score=707.0	100.000	4359	0.0	8050
Zmay_RT.fa_ID16002_domain-structure:GAG.PRo.gRT|Score=299.0	Zmay_20.fa_ID2729_domain-structure:GAG.PRo.gRT|Score=299.0	100.000	1817	0.0	3356
Zmay_RT.fa_ID16004_domain-structure:GAG.PRo.gRT.gRH.aRH.INT|LTR%id97.708-len480|Score=805.708	Zmay_20.fa_ID648_domain-structure:GAG.PRo.gRT.gRH.aRH.INT|LTR%id97.708-len480|Score=805.708	100.000	11205	0.0	20692
Zmay_RT.fa_ID16005_domain-structure:PRo.gRT.gRH.aRH.INT|LTR%id97.746-len621|Score=671.746	Zmay_20.fa_ID2521_domain-structure:PRo.gRT.gRH.aRH.INT|LTR%id97.746-len621|Score=671.746	100.000	9507	0.0	17557
Zmay_RT.fa_ID16006_domain-structure:GAG.PRo.gRT.gRH.aRH.INT|Score=629.0	Zmay_20.fa_ID3834_domain-structure:GAG.PRo.gRT.gRH.aRH.INT|Score=629.0	100.000	4355	0.0	8043
Zmay_RT.fa_ID16007_domain-structure:GAG.PRo.gRT.gRH.aRH.INT|LTR%id97.744-len399|Score=808.744	Zmay_20.fa_ID1574_domain-structure:GAG.PRo.gRT.gRH.aRH.INT|LTR%id97.75-len400|Score=808.75	100.000	11199	0.0	20681
Zmay_RT.fa_ID16008_domain-structure:GAG.PRo.gRT.gRH.aRH.INT|Score=649.0	Zmay_20.fa_ID2636_domain-structure:GAG.PRo.gRT.gRH.aRH.INT|Score=649.0	100.000	4171	0.0	7703
Zmay_RT.fa_ID15758_domain-structure:GAG.PRo.gRT.gRH.INT|LTR%id99.892-len930|Score=660.892	Zmay_19.fa_ID5197_domain-structure:GAG.PRo.gRT.gRH.INT|LTR%id99.892-len930|Score=660.892	100.000	6188	0.0	11428
Zmay_RT.fa_ID16009_domain-structure:PRo.gRT.gRH.aRH.INT|LTR%id94.66-len412|Score=675.66	Zmay_20.fa_ID1701_domain-structure:PRo.gRT.gRH.aRH.INT|LTR%id94.66-len412|Score=675.66	100.000	9365	0.0	17294
Zmay_RT.fa_ID16010_domain-structure:GAG.PRo.gRT.gRH.aRH.INT|Score=666.0	Zmay_20.fa_ID5453_domain-structure:GAG.PRo.gRT.gRH.aRH.INT|Score=666.0	100.000	4231	0.0	7814
Zmay_RT.fa_ID15760_domain-structure:gRT.gRH.INT|Score=326.0	Zmay_19.fa_ID5540_domain-structure:gRT.gRH.INT|Score=326.0	100.000	1652	0.0	3051
Zmay_RT.fa_ID16011_domain-structure:gRT.gRH.INT|Score=190.0	Zmay_20.fa_ID4851_domain-structure:gRT.gRH.INT|Score=190.0	100.000	1769	0.0	3267
Zmay_RT.fa_ID15761_domain-structure:gRT.gRH.INT|Score=384.0	Zmay_19.fa_ID5770_domain-structure:gRT.gRH.INT|Score=384.0	100.000	1981	0.0	3659
Zmay_RT.fa_ID16012_domain-structure:GAG.PRo.gRT.gRH.INT|LTR%id97.723-len571|Score=626.723	Zmay_20.fa_ID1198_domain-structure:GAG.PRo.gRT.gRH.INT|LTR%id97.723-len571|Score=626.723	100.000	14349	0.0	26498
Zmay_RT.fa_ID15762_domain-structure:GAG.INT.gRT.gRH|LTR%id99.005-len1307|Score=504.005	Zmay_19.fa_ID5639_domain-structure:GAG.INT.gRT.gRH|LTR%id99.007-len1309|Score=504.007	100.000	9470	0.0	17488
Zmay_RT.fa_ID16013_domain-structure:INT.gRT.gRH|LTR%id98.805-len251|Score=521.8050000000001	Zmay_20.fa_ID4264_domain-structure:INT.gRT.gRH|LTR%id96.306-len379|Score=431.306	100.000	7928	0.0	14641
Zmay_RT.fa_ID16014_domain-structure:GAG.INT.gRT.gRH|LTR%id98.014-len1662|Score=488.014	Zmay_20.fa_ID1166_domain-structure:GAG.INT.gRT.gRH|LTR%id97.812-len1691|Score=487.812	100.000	11728	0.0	21658
Zmay_RT.fa_ID16015_domain-structure:GAG.PRo.gRT.gRH.aRH.INT|Score=663.0	Zmay_20.fa_ID1549_domain-structure:GAG.PRo.gRT.gRH.aRH.INT|Score=663.0	100.000	4164	0.0	7690
Zmay_RT.fa_ID16016_domain-structure:GAG.PRo.gRT.gRH.aRH.INT|LTR%id96.003-len1326|Score=763.003	Zmay_20.fa_ID2514_domain-structure:GAG.PRo.gRT.gRH.aRH.INT|LTR%id96.003-len1326|Score=763.003	100.000	11900	0.0	21976
Zmay_RT.fa_ID16017_domain-structure:PRo.gRT.gRH.aRH.INT|LTR%id95.918-len588|Score=676.918	Zmay_12.fa_ID4948_domain-structure:GAG.PRo.gRT.gRH.INT|LTR%id96.111-len180|Score=733.111	94.698	8940	0.0	13821
Zmay_RT.fa_ID16018_domain-structure:PRo.gRT.gRH.aRH.INT|LTR%id98.03-len609|Score=689.03	Zmay_20.fa_ID4527_domain-structure:PRo.gRT.gRH.aRH.INT|LTR%id97.883-len614|Score=688.883	100.000	9485	0.0	17516
Zmay_RT.fa_ID16019_domain-structure:GAG.PRo.gRT.gRH.aRH.INT|LTR%id95.397-len478|Score=644.397	Zmay_20.fa_ID1686_domain-structure:GAG.PRo.gRT.gRH.aRH.INT|LTR%id95.397-len478|Score=644.397	100.000	11214	0.0	20709
Zmay_RT.fa_ID16020_domain-structure:GAG.PRo.gRT.gRH.aRH.INT|LTR%id81.773-len203|Score=765.773	Zmay_20.fa_ID4313_domain-structure:GAG.PRo.gRT.gRH.aRH.INT|LTR%id81.773-len203|Score=765.773	100.000	12303	0.0	22720
Zmay_RT.fa_ID16021_domain-structure:GAG.PRo.gRT.gRH.aRH.INT|Score=677.0	Zmay_20.fa_ID1526_domain-structure:GAG.PRo.gRT.gRH.aRH.INT|Score=677.0	100.000	4176	0.0	7712
Zmay_RT.fa_ID16022_domain-structure:GAG.PRo.gRT.gRH.aRH.INT|LTR%id96.473-len482|Score=779.473	Zmay_20.fa_ID714_domain-structure:GAG.PRo.gRT.gRH.aRH.INT|LTR%id96.289-len485|Score=779.289	100.000	8840	0.0	16325
Zmay_RT.fa_ID16023_domain-structure:PRo.gRT.gRH.aRH.INT|LTR%id97.592-len623|Score=682.592	Zmay_20.fa_ID528_domain-structure:PRo.gRT.gRH.aRH.INT|LTR%id97.592-len623|Score=682.592	100.000	9538	0.0	17614
Zmay_RT.fa_ID16024_domain-structure:PRo.gRT.gRH.aRH.INT|Score=568.0	Zmay_20.fa_ID3607_domain-structure:PRo.gRT.gRH.aRH.INT|Score=568.0	100.000	3206	0.0	5921
Zmay_RT.fa_ID16026_domain-structure:GAG.PRo.gRT.gRH|LTR%id99.757-len1236|Score=1063.757	Zmay_20.fa_ID4162_domain-structure:GAG.PRo.gRT.gRH|LTR%id99.757-len1237|Score=1063.757	100.000	7058	0.0	13034
Zmay_RT.fa_ID16027_domain-structure:PRo.gRT.gRH.aRH.INT|LTR%id96.376-len607|Score=680.376	Zmay_20.fa_ID452_domain-structure:PRo.gRT.gRH.aRH.INT|LTR%id96.376-len607|Score=680.376	100.000	9608	0.0	17743
Zmay_RT.fa_ID16028_domain-structure:GAG.INT.gRT.gRH|LTR%id98.779-len1310|Score=503.779	Zmay_2.fa_ID5511_domain-structure:GAG.INT.gRT.gRH|LTR%id98.859-len1315|Score=503.859	95.651	7703	0.0	12327
Zmay_RT.fa_ID16029_domain-structure:GAG.PRo.gRT.gRH.INT|Score=1068.0	Zmay_20.fa_ID2033_domain-structure:GAG.PRo.gRT.gRH.INT|Score=1068.0	100.000	3386	0.0	6253
Zmay_RT.fa_ID16030_domain-structure:GAG.PRo.gRT.gRH.INT|LTR%id96.875-len480|Score=682.875	Zmay_11.fa_ID1066_domain-structure:GAG.PRo.gRT.gRH.INT|LTR%id98.34-len482|Score=1184.34	95.854	4728	0.0	7631
Zmay_RT.fa_ID16031_domain-structure:GAG.PRo.gRT.gRH.INT|LTR%id99.298-len1994|Score=690.298	Zmay_20.fa_ID1074_domain-structure:GAG.PRo.gRT.gRH.INT|LTR%id99.015-len2336|Score=690.015	100.000	9968	0.0	18408
Zmay_RT.fa_ID16032_domain-structure:GAG.PRo.gRT.gRH.INT|LTR%id91.797-len256|Score=636.797	Zmay_20.fa_ID4820_domain-structure:GAG.PRo.gRT.gRH.INT|LTR%id91.667-len264|Score=636.667	100.000	5384	0.0	9943
Zmay_RT.fa_ID16033_domain-structure:GAG.PRo.gRT|LTR%id96.888-len482|Score=419.88800000000003	Zmay_20.fa_ID4824_domain-structure:GAG.PRo.gRT|LTR%id96.894-len483|Score=419.894	100.000	5728	0.0	10578
Zmay_RT.fa_ID16034_domain-structure:GAG.PRo.gRT.gRH.aRH.INT|LTR%id96.947-len393|Score=809.947	Zmay_21.fa_ID1746_domain-structure:GAG.PRo.gRT.gRH.aRH.INT|LTR%id97.465-len355|Score=750.465	94.741	11219	0.0	17383
Zmay_RT.fa_ID16035_domain-structure:GAG.PRo.gRT.gRH.aRH|LTR%id97.297-len481|Score=676.297	Zmay_20.fa_ID2678_domain-structure:GAG.PRo.gRT.gRH.aRH|LTR%id97.297-len481|Score=676.297	100.000	9894	0.0	18271
Zmay_RT.fa_ID16036_domain-structure:PRo.gRT.gRH.aRH.INT|LTR%id99.656-len582|Score=1206.656	Zmay_3.fa_ID929_domain-structure:PRo.gRT.gRH.aRH.INT|LTR%id100.0-len580|Score=1207.0	99.897	9679	0.0	17819
Zmay_RT.fa_ID16037_domain-structure:PRo.gRT.gRH.aRH.INT|LTR%id93.536-len263|Score=666.5360000000001	Zmay_20.fa_ID4771_domain-structure:PRo.gRT.gRH.aRH.INT|LTR%id94.415-len376|Score=667.415	100.000	8858	0.0	16358
Zmay_RT.fa_ID16038_domain-structure:GAG.PRo.gRT.gRH.INT|LTR%id98.846-len1127|Score=690.846	Zmay_8.fa_ID1979_domain-structure:GAG.PRo.gRT.gRH.INT|LTR%id99.128-len1262|Score=691.128	94.719	11779	0.0	18262
Zmay_RT.fa_ID16039_domain-structure:GAG.PRo.gRT.gRH.aRH.INT|Score=651.0	Zmay_20.fa_ID5699_domain-structure:GAG.PRo.gRT.gRH.aRH.INT|Score=651.0	100.000	4174	0.0	7709
Zmay_RT.fa_ID16040_domain-structure:GAG.PRo.gRT.gRH.aRH.INT|Score=608.0	Zmay_20.fa_ID4698_domain-structure:GAG.PRo.gRT.gRH.aRH.INT|Score=608.0	100.000	4352	0.0	8037
Zmay_RT.fa_ID16041_domain-structure:GAG.INT.gRT.gRH|LTR%id95.538-len1255|Score=443.538	Zmay_20.fa_ID2633_domain-structure:GAG.INT.gRT.gRH|LTR%id95.538-len1255|Score=443.538	100.000	7877	0.0	14547
Zmay_RT.fa_ID16042_domain-structure:GAG.INT.gRT.gRH|LTR%id85.714-len119|Score=474.714	Zmay_20.fa_ID25_domain-structure:GAG.INT.gRT.gRH|LTR%id85.714-len119|Score=474.714	100.000	5449	0.0	10063
Zmay_RT.fa_ID16043_domain-structure:GAG.INT.gRT.gRH|LTR%id99.374-len1278|Score=473.374	Zmay_20.fa_ID4618_domain-structure:GAG.INT.gRT.gRH|LTR%id98.861-len1317|Score=472.861	100.000	9334	0.0	17237
Zmay_RT.fa_ID16044_domain-structure:GAG.INT.gRT.gRH|LTR%id99.014-len1217|Score=461.014	Zmay_12.fa_ID2153_domain-structure:GAG.INT.gRT.gRH|LTR%id98.868-len1237|Score=503.868	95.253	5288	0.0	8329
Zmay_RT.fa_ID16045_domain-structure:GAG.PRo.gRT.gRH.aRH.INT|Score=666.0	Zmay_20.fa_ID5610_domain-structure:GAG.PRo.gRT.gRH.aRH.INT|Score=666.0	100.000	4174	0.0	7709
Zmay_RT.fa_ID16046_domain-structure:PRo.gRT.gRH.aRH.INT|LTR%id96.19-len525|Score=680.19	Zmay_20.fa_ID1720_domain-structure:PRo.gRT.gRH.aRH.INT|LTR%id96.234-len531|Score=680.234	100.000	9438	0.0	17429
Zmay_RT.fa_ID16047_domain-structure:gRT.gRH.aRH.INT|Score=481.0	Zmay_20.fa_ID3958_domain-structure:gRT.gRH.aRH.INT|Score=481.0	100.000	2316	0.0	4277
Zmay_RT.fa_ID16049_domain-structure:GAG.PRo.gRT.gRH.INT|LTR%id95.349-len301|Score=633.349	Zmay_20.fa_ID4649_domain-structure:GAG.PRo.gRT.gRH.INT|LTR%id95.349-len301|Score=633.349	100.000	5564	0.0	10275
Zmay_RT.fa_ID16050_domain-structure:GAG.PRo.gRT.gRH.aRH.INT|Score=689.0	Zmay_20.fa_ID1684_domain-structure:GAG.PRo.gRT.gRH.aRH.INT|Score=689.0	100.000	4355	0.0	8043
Zmay_RT.fa_ID16051_domain-structure:GAG.PRo.gRT.gRH.aRH.INT|Score=689.0	Zmay_20.fa_ID5703_domain-structure:GAG.PRo.gRT.gRH.aRH.INT|Score=689.0	100.000	4359	0.0	8050
Zmay_RT.fa_ID16052_domain-structure:GAG.PRo.gRT.gRH.INT|LTR%id97.75-len1733|Score=689.75	Zmay_20.fa_ID44_domain-structure:GAG.PRo.gRT.gRH.INT|LTR%id98.148-len648|Score=690.148	100.000	10308	0.0	19036
Zmay_RT.fa_ID16053_domain-structure:GAG.PRo.gRT.gRH.aRH.INT|LTR%id93.846-len195|Score=783.846	Zmay_12.fa_ID2268_domain-structure:GAG.PRo.gRT.gRH.aRH.INT|LTR%id94.196-len224|Score=768.196	89.700	10204	0.0	12920
Zmay_RT.fa_ID16054_domain-structure:GAG.PRo.gRT.gRH.aRH.INT|LTR%id99.368-len475|Score=806.3679999999999	Zmay_20.fa_ID516_domain-structure:GAG.PRo.gRT.gRH.aRH.INT|LTR%id99.163-len478|Score=806.163	100.000	9923	0.0	18325
Zmay_RT.fa_ID16055_domain-structure:GAG.PRo.gRT.gRH.aRH.INT|LTR%id97.899-len476|Score=760.899	Zmay_20.fa_ID609_domain-structure:GAG.PRo.gRT.gRH.aRH.INT|LTR%id97.899-len476|Score=760.899	100.000	11055	0.0	20415
Zmay_RT.fa_ID16056_domain-structure:GAG.INT.gRT.gRH|LTR%id98.396-len1247|Score=508.396	Zmay_20.fa_ID1388_domain-structure:GAG.INT.gRT.gRH|LTR%id98.396-len1247|Score=508.396	100.000	8920	0.0	16473
Zmay_RT.fa_ID16057_domain-structure:GAG.INT.gRT.gRH|LTR%id94.891-len274|Score=475.891	Zmay_20.fa_ID5683_domain-structure:GAG.INT.gRT.gRH|LTR%id94.909-len275|Score=475.909	100.000	4942	0.0	9127
Zmay_RT.fa_ID16058_domain-structure:GAG.INT.gRT.gRH|LTR%id99.209-len253|Score=517.2090000000001	Zmay_20.fa_ID3300_domain-structure:GAG.INT.gRT.gRH|LTR%id99.213-len254|Score=517.213	100.000	5317	0.0	9819
Zmay_RT.fa_ID15763_domain-structure:INT.gRT|Score=196.0	Zmay_19.fa_ID5174_domain-structure:gRT.gRH|LTR%id98.458-len454|Score=275.45799999999997	100.000	1469	0.0	2713
Zmay_RT.fa_ID16059_domain-structure:GAG.INT.gRT.gRH|LTR%id99.508-len1219|Score=510.508	Zmay_12.fa_ID186_domain-structure:GAG.INT.gRT.gRH|LTR%id99.595-len1234|Score=504.595	95.377	9302	0.0	14754
Zmay_RT.fa_ID16060_domain-structure:GAG.PRo.gRT.gRH.INT|LTR%id93.758-len737|Score=616.758	Zmay_20.fa_ID3189_domain-structure:GAG.PRo.gRT.gRH.INT|LTR%id93.725-len749|Score=616.725	100.000	7320	0.0	13518
Zmay_RT.fa_ID16061_domain-structure:PRo.gRT.gRH.aRH.INT|LTR%id98.342-len603|Score=702.342	Zmay_20.fa_ID3646_domain-structure:PRo.gRT.gRH.aRH.INT|LTR%id98.342-len603|Score=702.342	100.000	9515	0.0	17571
Zmay_RT.fa_ID15765_domain-structure:GAG.PRo.gRT.gRH.INT|LTR%id99.757-len1643|Score=1191.757	Zmay_19.fa_ID5801_domain-structure:GAG.PRo.gRT.gRH.INT|LTR%id99.082-len1852|Score=1191.0819999999999	100.000	10061	0.0	18580
Zmay_RT.fa_ID16062_domain-structure:GAG.INT.gRT.gRH|LTR%id99.925-len1327|Score=504.925	Zmay_7.fa_ID2048_domain-structure:INT.gRT.gRH|LTR%id100.0-len1325|Score=1097.0	99.738	9531	0.0	17459
Zmay_RT.fa_ID16063_domain-structure:PRo.gRT.gRH.aRH.INT|LTR%id96.989-len631|Score=669.989	Zmay_20.fa_ID1595_domain-structure:PRo.gRT.gRH.aRH.INT|LTR%id96.989-len631|Score=669.989	100.000	9582	0.0	17695
Zmay_RT.fa_ID16064_domain-structure:GAG.INT.gRT.gRH|LTR%id96.639-len119|Score=499.639	Zmay_20.fa_ID3651_domain-structure:GAG.INT.gRT.gRH|LTR%id96.639-len119|Score=499.639	100.000	7713	0.0	14244
Zmay_RT.fa_ID16065_domain-structure:GAG.gRT.gRH.aRH.INT|Score=578.0	Zmay_20.fa_ID5491_domain-structure:GAG.gRT.gRH.aRH.INT|Score=578.0	100.000	4234	0.0	7819
Zmay_RT.fa_ID16066_domain-structure:GAG.PRo.gRT.gRH|LTR%id92.611-len203|Score=416.611	Zmay_20.fa_ID3886_domain-structure:GAG.PRo.gRT.gRH|LTR%id88.809-len277|Score=497.80899999999997	100.000	9380	0.0	17322
Zmay_RT.fa_ID16067_domain-structure:GAG.PRo.gRT.gRH.INT|LTR%id97.203-len572|Score=684.203	Zmay_20.fa_ID1127_domain-structure:GAG.PRo.gRT.gRH.INT|LTR%id97.203-len572|Score=684.203	100.000	6762	0.0	12488
Zmay_RT.fa_ID15766_domain-structure:GAG.PRo.gRT.gRH.aRH.INT|Score=667.0	Zmay_19.fa_ID5936_domain-structure:GAG.PRo.gRT.gRH.aRH.INT|Score=667.0	100.000	4062	0.0	7502
Zmay_RT.fa_ID16068_domain-structure:PRo.gRT.gRH.aRH.INT|LTR%id98.251-len629|Score=1205.251	Zmay_20.fa_ID1598_domain-structure:PRo.gRT.gRH.aRH.INT|LTR%id98.251-len629|Score=1205.251	100.000	9542	0.0	17621
Zmay_RT.fa_ID16069_domain-structure:GAG.PRo.gRT.gRH.INT|LTR%id98.99-len1881|Score=689.99	Zmay_14.fa_ID3226_domain-structure:GAG.PRo.gRT.gRH.INT|LTR%id99.138-len1857|Score=690.138	94.439	12497	0.0	19152
Zmay_RT.fa_ID16070_domain-structure:GAG.PRo.gRT.gRH.INT|LTR%id94.14-len1553|Score=684.14	Zmay_14.fa_ID3781_domain-structure:GAG.PRo.gRT.gRH.INT|LTR%id94.085-len2130|Score=677.085	89.588	12486	0.0	15710
Zmay_RT.fa_ID16071_domain-structure:PRo.gRT.gRH.aRH.INT|LTR%id98.824-len595|Score=691.824	Zmay_20.fa_ID3624_domain-structure:PRo.gRT.gRH.aRH.INT|LTR%id98.826-len596|Score=691.826	100.000	9568	0.0	17669
Zmay_RT.fa_ID15734_domain-structure:INT.gRT.gRH|LTR%id91.606-len274|Score=439.606	Zmay_19.fa_ID5285_domain-structure:INT.gRT.gRH|LTR%id80.747-len883|Score=428.747	100.000	5563	0.0	10274
Zmay_RT.fa_ID16072_domain-structure:GAG.PRo.gRT.gRH.INT|LTR%id99.318-len1173|Score=680.318	Zmay_20.fa_ID5144_domain-structure:GAG.PRo.gRT.gRH.INT|LTR%id99.319-len1174|Score=680.319	100.000	7940	0.0	14663
Zmay_RT.fa_ID16073_domain-structure:PRo.gRT.gRH.aRH.INT|LTR%id97.137-len524|Score=663.137	Zmay_20.fa_ID5804_domain-structure:PRo.gRT.gRH.aRH.INT|LTR%id97.015-len603|Score=663.015	100.000	9193	0.0	16977
Zmay_RT.fa_ID16074_domain-structure:GAG.PRo.gRT.gRH.aRH.INT|Score=1166.0	Zmay_20.fa_ID2467_domain-structure:GAG.PRo.gRT.gRH.aRH.INT|Score=1166.0	100.000	4274	0.0	7893
Zmay_RT.fa_ID16075_domain-structure:GAG.PRo.gRT.gRH.INT|LTR%id98.043-len460|Score=683.043	Zmay_20.fa_ID4130_domain-structure:GAG.PRo.gRT.gRH.INT|LTR%id97.65-len468|Score=682.65	100.000	5526	0.0	10205
Zmay_RT.fa_ID16076_domain-structure:GAG.PRo.gRT.gRH.INT|LTR%id99.42-len1206|Score=690.42	Zmay_20.fa_ID3093_domain-structure:GAG.PRo.gRT.gRH.INT|LTR%id99.422-len1211|Score=690.422	100.000	10860	0.0	20055
Zmay_RT.fa_ID16077_domain-structure:GAG.PRo.gRT.gRH.INT|LTR%id99.42-len1035|Score=1190.42	Zmay_12.fa_ID1854_domain-structure:GAG.PRo.gRT.gRH.INT|LTR%id98.446-len2767|Score=1189.446	95.899	5243	0.0	8482
Zmay_RT.fa_ID16078_domain-structure:GAG.PRo.gRT.gRH.aRH.INT|Score=1207.0	Zmay_20.fa_ID4572_domain-structure:GAG.PRo.gRT.gRH.aRH.INT|Score=1207.0	100.000	4352	0.0	8037
Zmay_RT.fa_ID16079_domain-structure:PRo.gRT.gRH.aRH.INT|LTR%id95.101-len592|Score=716.101	Zmay_20.fa_ID3788_domain-structure:PRo.gRT.gRH.aRH.INT|LTR%id95.101-len592|Score=716.101	100.000	9465	0.0	17479
Zmay_RT.fa_ID16080_domain-structure:GAG.PRo.gRT.gRH.INT|LTR%id99.622-len1850|Score=643.622	Zmay_9.fa_ID1990_domain-structure:GAG.PRo.gRT.gRH.INT|LTR%id99.557-len2936|Score=691.557	94.838	12496	0.0	19442
Zmay_RT.fa_ID16081_domain-structure:PRo.gRT.gRH.aRH.INT|LTR%id97.468-len632|Score=714.468	Zmay_20.fa_ID1500_domain-structure:PRo.gRT.gRH.aRH.INT|LTR%id97.472-len633|Score=714.472	100.000	9527	0.0	17594
Zmay_RT.fa_ID16082_domain-structure:GAG.PRo.gRT.gRH.INT|LTR%id97.722-len1800|Score=689.722	Zmay_12.fa_ID4528_domain-structure:GAG.PRo.gRT.gRH.INT|LTR%id97.244-len2032|Score=689.244	97.318	12007	0.0	20367
Zmay_RT.fa_ID16083_domain-structure:PRo.gRT.gRH.aRH.INT|LTR%id98.485-len594|Score=684.485	Zmay_13.fa_ID5617_domain-structure:PRo.gRT.gRH.aRH.INT|LTR%id98.658-len596|Score=705.658	98.077	9570	0.0	16646
Zmay_RT.fa_ID16084_domain-structure:PRo.gRT.gRH.aRH.INT|LTR%id97.973-len148|Score=709.973	Zmay_20.fa_ID1633_domain-structure:PRo.gRT.gRH.aRH.INT|LTR%id97.973-len148|Score=709.973	100.000	15405	0.0	28448
Zmay_RT.fa_ID16085_domain-structure:GAG.PRo.gRT.gRH.INT|LTR%id93.519-len1080|Score=614.519	Zmay_20.fa_ID169_domain-structure:GAG.PRo.gRT.gRH.INT|LTR%id93.069-len3030|Score=614.069	100.000	10462	0.0	19320
Zmay_RT.fa_ID16086_domain-structure:GAG.PRo.gRT.gRH.aRH.INT|LTR%id99.722-len719|Score=806.722	Zmay_20.fa_ID5325_domain-structure:GAG.PRo.gRT.gRH.aRH.INT|LTR%id99.722-len720|Score=806.722	100.000	9322	0.0	17215
Zmay_RT.fa_ID16087_domain-structure:GAG.PRo.gRT.gRH.aRH.INT|LTR%id99.41-len678|Score=806.41	Zmay_20.fa_ID4360_domain-structure:GAG.PRo.gRT.gRH.aRH.INT|LTR%id99.411-len679|Score=806.4110000000001	100.000	9271	0.0	17121
Zmay_RT.fa_ID16088_domain-structure:GAG.PRo.gRT.gRH.INT|LTR%id98.917-len277|Score=684.917	Zmay_20.fa_ID4144_domain-structure:GAG.PRo.gRT.gRH.INT|LTR%id98.372-len1658|Score=684.372	100.000	9261	0.0	17102
Zmay_RT.fa_ID16089_domain-structure:GAG.PRo.gRT.gRH.aRH.INT|LTR%id96.538-len260|Score=770.538	Zmay_20.fa_ID644_domain-structure:GAG.PRo.gRT.gRH.aRH.INT|LTR%id96.538-len260|Score=770.538	100.000	11226	0.0	20731
Zmay_RT.fa_ID16090_domain-structure:GAG.PRo.gRT.gRH.INT|LTR%id99.31-len290|Score=801.31	Zmay_1.fa_ID5681_domain-structure:GAG.PRo.gRT.gRH.aRH.INT|LTR%id96.857-len350|Score=807.857	95.586	6343	0.0	10152
Zmay_RT.fa_ID16091_domain-structure:GAG.PRo.gRT.gRH.INT|LTR%id96.31-len271|Score=600.31	Zmay_20.fa_ID4815_domain-structure:GAG.PRo.gRT.gRH.INT|LTR%id96.31-len271|Score=600.31	100.000	7896	0.0	14582
Zmay_RT.fa_ID16092_domain-structure:GAG.INT.gRT.gRH|LTR%id85.0-len120|Score=494.0	Zmay_20.fa_ID2_domain-structure:GAG.INT.gRT.gRH|LTR%id85.0-len120|Score=494.0	100.000	5448	0.0	10061
Zmay_RT.fa_ID16093_domain-structure:PRo.gRT.gRH.aRH.INT|LTR%id99.659-len587|Score=704.659	Zmay_20.fa_ID2470_domain-structure:PRo.gRT.gRH.aRH.INT|LTR%id99.49-len588|Score=706.49	99.082	9364	0.0	16807
Zmay_RT.fa_ID16095_domain-structure:GAG.PRo.gRT.gRH.aRH.INT|Score=676.0	Zmay_20.fa_ID1450_domain-structure:GAG.PRo.gRT.gRH.aRH.INT|Score=721.0	100.000	4176	0.0	7712
Zmay_RT.fa_ID16096_domain-structure:GAG.PRo.gRT.gRH.aRH.INT|LTR%id97.241-len145|Score=804.241	Zmay_20.fa_ID453_domain-structure:GAG.PRo.gRT.gRH.aRH.INT|LTR%id97.241-len145|Score=804.241	100.000	11249	0.0	20774
Zmay_RT.fa_ID16097_domain-structure:GAG.PRo.gRT.gRH.INT|LTR%id97.031-len1785|Score=684.031	Zmay_20.fa_ID5145_domain-structure:GAG.PRo.gRT.gRH.INT|LTR%id97.036-len1788|Score=684.0360000000001	100.000	12449	0.0	22990
Zmay_RT.fa_ID16098_domain-structure:PRo.gRT.gRH.aRH.INT|LTR%id96.491-len342|Score=681.491	Zmay_14.fa_ID5117_domain-structure:PRo.gRT.gRH.aRH.INT|LTR%id97.623-len631|Score=1161.623	96.767	9341	0.0	15522
Zmay_RT.fa_ID16099_domain-structure:gRT.gRH.INT|Score=259.0	Zmay_20.fa_ID4823_domain-structure:gRT.gRH.INT|Score=259.0	100.000	1634	0.0	3018
Zmay_RT.fa_ID16100_domain-structure:GAG.PRo.gRT.gRH|LTR%id96.409-len1114|Score=518.409	Zmay_20.fa_ID4188_domain-structure:GAG.PRo.gRT.gRH|LTR%id95.766-len2244|Score=517.766	100.000	7675	0.0	14174
Zmay_RT.fa_ID16101_domain-structure:PRo.gRT.gRH.aRH.INT|LTR%id97.54-len569|Score=695.54	Zmay_20.fa_ID5600_domain-structure:PRo.gRT.gRH.aRH.INT|LTR%id96.197-len631|Score=694.197	100.000	10128	0.0	18703
Zmay_RT.fa_ID16102_domain-structure:GAG.PRo.gRT.gRH.aRH.INT|LTR%id99.52-len625|Score=775.52	Zmay_20.fa_ID5504_domain-structure:GAG.PRo.gRT.gRH.aRH.INT|LTR%id99.341-len455|Score=775.341	100.000	11115	0.0	20526
Zmay_RT.fa_ID16103_domain-structure:GAG.PRo.gRT.gRH.aRH.INT|Score=655.0	Zmay_20.fa_ID5633_domain-structure:GAG.PRo.gRT.gRH.aRH.INT|Score=655.0	100.000	4174	0.0	7709
Zmay_RT.fa_ID16104_domain-structure:PRo.gRT.gRH.aRH.INT|LTR%id98.251-len629|Score=1205.251	Zmay_8.fa_ID5533_domain-structure:PRo.gRT.gRH.aRH.INT|LTR%id97.933-len629|Score=671.933	97.513	9528	0.0	16277
Zmay_RT.fa_ID16105_domain-structure:GAG.PRo.gRT.gRH.aRH.INT|Score=692.0	Zmay_20.fa_ID3691_domain-structure:GAG.PRo.gRT.gRH.aRH.INT|LTR%id94.857-len175|Score=786.857	100.000	4373	0.0	8076
Zmay_RT.fa_ID16107_domain-structure:gRT.gRH|Score=224.0	Zmay_20.fa_ID4046_domain-structure:gRT.gRH|Score=224.0	100.000	1126	0.0	2080
Zmay_RT.fa_ID16109_domain-structure:GAG.INT.gRT.gRH|Score=399.0	Zmay_20.fa_ID2167_domain-structure:GAG.INT.gRT.gRH|Score=399.0	100.000	5248	0.0	9692
Zmay_RT.fa_ID16110_domain-structure:GAG.PRo.gRT|Score=290.0	Zmay_20.fa_ID2933_domain-structure:GAG.PRo.gRT|Score=290.0	100.000	2078	0.0	3838
Zmay_RT.fa_ID16113_domain-structure:gRT.gRH.aRH.INT|Score=425.0	Zmay_20.fa_ID5873_domain-structure:gRT.gRH.aRH.INT|Score=425.0	100.000	2201	0.0	4065
Zmay_RT.fa_ID15768_domain-structure:PRo.gRT.gRH.aRH.INT|Score=1107.0	Zmay_19.fa_ID5682_domain-structure:PRo.gRT.gRH.aRH.INT|Score=1107.0	100.000	3206	0.0	5921
Zmay_RT.fa_ID15767_domain-structure:PRo.gRT.gRH.aRH.INT|Score=1107.0	Zmay_19.fa_ID5681_domain-structure:PRo.gRT.gRH.aRH.INT|Score=1107.0	100.000	3206	0.0	5921
Zmay_RT.fa_ID16114_domain-structure:PRo.gRT.gRH.aRH.INT|LTR%id99.659-len586|Score=706.659	Zmay_20.fa_ID2550_domain-structure:PRo.gRT.gRH.aRH.INT|LTR%id99.659-len586|Score=706.659	100.000	9366	0.0	17296
Zmay_RT.fa_ID16115_domain-structure:GAG.PRo.gRT.gRH.aRH.INT|LTR%id92.029-len138|Score=695.029	Zmay_3.fa_ID477_domain-structure:GAG.PRo.gRT.gRH.aRH.INT|LTR%id87.2-len125|Score=713.2	94.091	11998	0.0	18190
Zmay_RT.fa_ID16116_domain-structure:PRo.gRT.gRH.aRH.INT|LTR%id96.774-len620|Score=689.774	Zmay_20.fa_ID5613_domain-structure:PRo.gRT.gRH.aRH.INT|LTR%id96.774-len620|Score=689.774	100.000	9557	0.0	17649
Zmay_RT.fa_ID16117_domain-structure:GAG.PRo.gRT.gRH.aRH.INT|Score=676.0	Zmay_20.fa_ID2541_domain-structure:GAG.PRo.gRT.gRH.aRH.INT|Score=676.0	100.000	4175	0.0	7710
Zmay_RT.fa_ID16118_domain-structure:GAG.PRo.gRT.gRH.aRH.INT|Score=1207.0	Zmay_20.fa_ID470_domain-structure:GAG.PRo.gRT.gRH.aRH.INT|Score=1207.0	100.000	4361	0.0	8054
Zmay_RT.fa_ID16119_domain-structure:GAG.PRo.gRT.gRH.INT|LTR%id99.057-len636|Score=1191.057	Zmay_20.fa_ID5072_domain-structure:GAG.PRo.gRT.gRH.INT|LTR%id99.201-len2504|Score=1191.201	100.000	11280	0.0	20831
Zmay_RT.fa_ID16120_domain-structure:gRT.gRH.aRH.INT|LTR%id100.0-len109|Score=1125.0	Zmay_20.fa_ID4546_domain-structure:gRT.gRH.aRH.INT|LTR%id100.0-len114|Score=1125.0	100.000	8979	0.0	16582
Zmay_RT.fa_ID16121_domain-structure:PRo.gRT.gRH.aRH.INT|LTR%id99.315-len584|Score=1219.315	Zmay_20.fa_ID3536_domain-structure:PRo.gRT.gRH.aRH.INT|LTR%id99.316-len585|Score=1219.316	100.000	9381	0.0	17324
Zmay_RT.fa_ID16122_domain-structure:PRo.gRT.gRH.aRH.INT|LTR%id91.502-len506|Score=670.502	Zmay_20.fa_ID5745_domain-structure:PRo.gRT.gRH.aRH.INT|LTR%id91.406-len512|Score=670.406	100.000	9327	0.0	17224
Zmay_RT.fa_ID16123_domain-structure:GAG.PRo.gRT.gRH.INT|LTR%id99.643-len1680|Score=1191.643	Zmay_1.fa_ID4018_domain-structure:GAG.PRo.gRT.gRH.INT|LTR%id99.55-len1777|Score=1190.55	97.372	12329	0.0	20947
Zmay_RT.fa_ID16125_domain-structure:gRT.gRH.aRH.INT|Score=439.0	Zmay_20.fa_ID5920_domain-structure:gRT.gRH.aRH.INT|Score=439.0	100.000	2175	0.0	4017
Zmay_RT.fa_ID16126_domain-structure:GAG.PRo.gRT.gRH.aRH.INT|Score=611.0	Zmay_20.fa_ID2384_domain-structure:GAG.PRo.gRT.gRH.aRH.INT|LTR%id95.522-len134|Score=706.522	100.000	4224	0.0	7801
Zmay_RT.fa_ID16127_domain-structure:GAG.PRo.gRT.gRH.INT|LTR%id94.007-len1385|Score=684.0070000000001	Zmay_20.fa_ID3142_domain-structure:GAG.PRo.gRT.gRH.INT|LTR%id95.164-len2192|Score=685.164	100.000	11419	0.0	21088
Zmay_RT.fa_ID16128_domain-structure:PRo.gRT.gRH.aRH.INT|Score=1115.0	Zmay_20.fa_ID1525_domain-structure:PRo.gRT.gRH.aRH.INT|Score=1115.0	100.000	3251	0.0	6004
Zmay_RT.fa_ID16129_domain-structure:PRo.gRT.gRH.INT|LTR%id94.669-len544|Score=625.669	Zmay_20.fa_ID789_domain-structure:PRo.gRT.gRH.INT|LTR%id94.669-len544|Score=625.669	100.000	11514	0.0	21263
Zmay_RT.fa_ID16130_domain-structure:gRT.gRH.INT|Score=354.0	Zmay_20.fa_ID1847_domain-structure:gRT.gRH.INT|Score=318.0	100.000	1837	0.0	3393
Zmay_RT.fa_ID16131_domain-structure:PRo.gRT.gRH.aRH.INT|Score=598.0	Zmay_20.fa_ID1679_domain-structure:PRo.gRT.gRH.aRH.INT|Score=598.0	100.000	3202	0.0	5914
Zmay_RT.fa_ID16132_domain-structure:GAG.PRo.gRT.gRH.INT|LTR%id94.807-len982|Score=677.807	Zmay_20.fa_ID1129_domain-structure:GAG.PRo.gRT.gRH.INT|LTR%id94.828-len986|Score=677.828	100.000	11606	0.0	21433
Zmay_RT.fa_ID16133_domain-structure:GAG.INT.gRT.gRH|LTR%id99.362-len1253|Score=509.36199999999997	Zmay_20.fa_ID4250_domain-structure:GAG.INT.gRT.gRH|LTR%id99.285-len1258|Score=509.28499999999997	100.000	8937	0.0	16504
Zmay_RT.fa_ID16134_domain-structure:GAG.PRo.gRT.gRH.INT|LTR%id98.456-len777|Score=687.456	Zmay_20.fa_ID55_domain-structure:GAG.PRo.gRT.gRH.INT|LTR%id97.867-len2203|Score=686.867	100.000	8991	0.0	16604
Zmay_RT.fa_ID16135_domain-structure:PRo.gRT.gRH.aRH.INT|LTR%id98.182-len605|Score=1206.182	Zmay_20.fa_ID3684_domain-structure:PRo.gRT.gRH.aRH.INT|LTR%id98.185-len606|Score=1206.185	100.000	9515	0.0	17571
Zmay_RT.fa_ID16136_domain-structure:PRo.gRT.gRH.aRH.INT|LTR%id95.484-len465|Score=542.484	Zmay_1.fa_ID3629_domain-structure:PRo.gRT.gRH.aRH.INT|LTR%id97.297-len185|Score=716.297	94.194	5718	0.0	8689
Zmay_RT.fa_ID16137_domain-structure:PRo.gRT.gRH.aRH.INT|LTR%id97.287-len258|Score=712.287	Zmay_20.fa_ID1607_domain-structure:PRo.gRT.gRH.aRH.INT|LTR%id97.287-len258|Score=712.287	100.000	10567	0.0	19514
Zmay_RT.fa_ID16138_domain-structure:PRo.gRT.gRH.aRH.INT|LTR%id97.686-len605|Score=683.686	Zmay_20.fa_ID2648_domain-structure:PRo.gRT.gRH.aRH.INT|LTR%id97.686-len605|Score=683.686	100.000	9564	0.0	17662
Zmay_RT.fa_ID16139_domain-structure:gRT.gRH.INT|LTR%id98.968-len1163|Score=501.968	Zmay_20.fa_ID4164_domain-structure:gRT.gRH.INT|LTR%id98.89-len1171|Score=501.89	100.000	8275	0.0	15282
Zmay_RT.fa_ID16140_domain-structure:PRo.gRT.gRH.aRH.INT|LTR%id98.812-len589|Score=1207.812	Zmay_20.fa_ID2511_domain-structure:PRo.gRT.gRH.aRH.INT|LTR%id98.812-len589|Score=1207.812	100.000	9374	0.0	17311
Zmay_RT.fa_ID16141_domain-structure:PRo.gRT.gRH.aRH.INT|LTR%id99.648-len568|Score=1206.648	Zmay_20.fa_ID496_domain-structure:PRo.gRT.gRH.aRH.INT|LTR%id99.648-len568|Score=1206.648	100.000	9676	0.0	17869
Zmay_RT.fa_ID16142_domain-structure:PRo.gRT.gRH.aRH.INT|LTR%id95.897-len585|Score=668.897	Zmay_20.fa_ID2722_domain-structure:PRo.gRT.gRH.aRH.INT|LTR%id95.601-len591|Score=668.601	100.000	9478	0.0	17503
Zmay_RT.fa_ID16143_domain-structure:GAG.PRo.gRT.gRH.INT|LTR%id99.582-len1675|Score=1190.5819999999999	Zmay_0.fa_ID1103_domain-structure:GAG.PRo.gRT.gRH.INT|LTR%id99.655-len3190|Score=1190.655	98.438	12481	0.0	21955
Zmay_RT.fa_ID15769_domain-structure:GAG.INT.gRT.gRH|LTR%id99.843-len1273|Score=940.843	Zmay_19.fa_ID5873_domain-structure:GAG.INT.gRT.gRH|LTR%id99.766-len1280|Score=940.766	100.000	7755	0.0	14321
Zmay_RT.fa_ID16144_domain-structure:GAG.PRo.gRT.gRH.aRH.INT|Score=677.0	Zmay_20.fa_ID523_domain-structure:GAG.PRo.gRT.gRH.aRH.INT|Score=677.0	100.000	4175	0.0	7710
Zmay_RT.fa_ID16145_domain-structure:GAG.PRo.gRT.gRH|LTR%id93.776-len241|Score=499.776	Zmay_20.fa_ID1209_domain-structure:GAG.PRo.gRT.gRH|LTR%id93.802-len242|Score=499.802	100.000	10473	0.0	19341
Zmay_RT.fa_ID16146_domain-structure:GAG.INT.gRT.gRH|LTR%id99.762-len1261|Score=509.762	Zmay_20.fa_ID3219_domain-structure:GAG.INT.gRT.gRH|LTR%id99.762-len1262|Score=509.762	100.000	8932	0.0	16495
Zmay_RT.fa_ID16147_domain-structure:GAG.PRo.gRT.gRH.aRH.INT|LTR%id98.639-len147|Score=802.639	Zmay_20.fa_ID3525_domain-structure:GAG.PRo.gRT.gRH.aRH.INT|LTR%id98.639-len147|Score=802.639	100.000	11208	0.0	20698
Zmay_RT.fa_ID16148_domain-structure:gRT.gRH.INT|Score=407.0	Zmay_20.fa_ID5160_domain-structure:gRT.gRH.INT|Score=407.0	100.000	1994	0.0	3683
Zmay_RT.fa_ID16149_domain-structure:GAG.PRo.gRT.gRH.INT|LTR%id99.677-len1860|Score=691.677	Zmay_15.fa_ID1035_domain-structure:GAG.PRo.gRT.gRH.INT|LTR%id99.727-len3295|Score=1191.727	96.307	12483	0.0	20452
Zmay_RT.fa_ID16150_domain-structure:GAG.PRo.gRT.gRH.aRH.INT|Score=1207.0	Zmay_20.fa_ID5514_domain-structure:GAG.PRo.gRT.gRH.aRH.INT|Score=1207.0	100.000	4364	0.0	8059
Zmay_RT.fa_ID15770_domain-structure:GAG.INT.gRT.gRH|LTR%id99.126-len1259|Score=519.126	Zmay_19.fa_ID5378_domain-structure:GAG.INT.gRT.gRH|LTR%id99.128-len1261|Score=519.128	100.000	8963	0.0	16552
Zmay_RT.fa_ID16151_domain-structure:PRo.gRT.gRH.aRH.INT|LTR%id96.815-len628|Score=674.815	Zmay_20.fa_ID484_domain-structure:PRo.gRT.gRH.aRH.INT|LTR%id96.815-len628|Score=674.815	100.000	9613	0.0	17752
Zmay_RT.fa_ID16152_domain-structure:GAG.PRo.gRT.gRH.INT|LTR%id98.857-len1838|Score=668.857	Zmay_20.fa_ID5066_domain-structure:GAG.PRo.gRT.gRH.INT|LTR%id98.91-len2202|Score=668.91	100.000	12469	0.0	23026
Zmay_RT.fa_ID16153_domain-structure:GAG.PRo.gRT.gRH.aRH.INT|Score=676.0	Zmay_20.fa_ID4578_domain-structure:GAG.PRo.gRT.gRH.aRH.INT|Score=676.0	100.000	4175	0.0	7710
Zmay_RT.fa_ID16155_domain-structure:gRT|Score=125.0	Zmay_20.fa_ID585_domain-structure:GAG.PRo.gRT|Score=327.0	100.000	374	0.0	691
Zmay_RT.fa_ID16154_domain-structure:gRT|Score=129.0	Zmay_20.fa_ID2538_domain-structure:gRT.gRH.INT|Score=384.0	100.000	386	0.0	713
Zmay_RT.fa_ID16156_domain-structure:GAG.PRo.gRT.gRH.INT|LTR%id95.93-len688|Score=665.9300000000001	Zmay_18.fa_ID4487_domain-structure:GAG.PRo.gRT.gRH.INT|LTR%id93.906-len1969|Score=654.906	91.634	11343	0.0	15607
Zmay_RT.fa_ID16157_domain-structure:PRo.gRT.gRH.aRH.INT|LTR%id98.876-len623|Score=546.876	Zmay_20.fa_ID3699_domain-structure:PRo.gRT.gRH.aRH.INT|LTR%id98.724-len627|Score=702.724	100.000	9531	0.0	17601
Zmay_RT.fa_ID16158_domain-structure:GAG.PRo.gRT.gRH.aRH.INT|LTR%id100.0-len135|Score=813.0	Zmay_12.fa_ID4897_domain-structure:GAG.PRo.gRT.gRH.aRH.INT|LTR%id100.0-len133|Score=807.0	96.914	11244	0.0	18825
Zmay_RT.fa_ID16159_domain-structure:PRo.gRT.gRH.aRH.INT|LTR%id98.699-len615|Score=1205.699	Zmay_20.fa_ID2567_domain-structure:PRo.gRT.gRH.aRH.INT|LTR%id99.483-len387|Score=1206.483	100.000	9211	0.0	17010
Zmay_RT.fa_ID16161_domain-structure:gRT.gRH.INT|Score=301.0	Zmay_20.fa_ID5851_domain-structure:gRT.gRH.INT|Score=301.0	100.000	1641	0.0	3031
Zmay_RT.fa_ID16162_domain-structure:PRo.gRT.gRH.INT|LTR%id95.041-len1331|Score=587.0409999999999	Zmay_20.fa_ID467_domain-structure:PRo.gRT.gRH.INT|LTR%id95.067-len1338|Score=561.067	100.000	11045	0.0	20397
Zmay_RT.fa_ID16163_domain-structure:GAG.PRo.gRT.gRH.INT|LTR%id98.033-len1271|Score=1169.033	Zmay_0.fa_ID4257_domain-structure:GAG.PRo.gRT.gRH.INT|LTR%id98.486-len2444|Score=666.486	96.464	12162	0.0	20039
Zmay_RT.fa_ID16164_domain-structure:gRT.gRH.INT|LTR%id98.522-len203|Score=498.522	Zmay_20.fa_ID3132_domain-structure:gRT.gRH.INT|LTR%id97.183-len213|Score=497.183	100.000	5407	0.0	9985
Zmay_RT.fa_ID16165_domain-structure:PRo.gRT.gRH.aRH.INT|LTR%id99.502-len603|Score=706.502	Zmay_20.fa_ID4501_domain-structure:PRo.gRT.gRH.aRH.INT|LTR%id99.503-len604|Score=706.503	100.000	9497	0.0	17538
Zmay_RT.fa_ID16166_domain-structure:GAG.PRo.gRT.gRH.INT|LTR%id95.609-len1503|Score=686.609	Zmay_20.fa_ID233_domain-structure:GAG.PRo.gRT.gRH.INT|LTR%id95.612-len1504|Score=686.612	100.000	8064	0.0	14892
Zmay_RT.fa_ID16167_domain-structure:GAG.PRo.gRT.gRH.INT|LTR%id94.737-len551|Score=671.737	Zmay_20.fa_ID4283_domain-structure:GAG.PRo.gRT.gRH.INT|LTR%id94.59-len573|Score=671.59	100.000	6749	0.0	12464
Zmay_RT.fa_ID15771_domain-structure:GAG.PRo.gRT.gRH.aRH.INT|LTR%id96.73-len581|Score=796.73	Zmay_3.fa_ID4521_domain-structure:GAG.PRo.gRT.gRH.aRH.INT|LTR%id86.099-len223|Score=764.099	95.551	12340	0.0	19706
Zmay_RT.fa_ID16168_domain-structure:GAG.PRo.gRT.gRH.INT|LTR%id95.629-len572|Score=681.629	Zmay_20.fa_ID4218_domain-structure:GAG.PRo.gRT.gRH.INT|LTR%id95.637-len573|Score=681.637	100.000	6740	0.0	12447
Zmay_RT.fa_ID16169_domain-structure:GAG.PRo.gRT.gRH.INT|LTR%id95.362-len884|Score=685.362	Zmay_20.fa_ID3168_domain-structure:GAG.PRo.gRT.gRH.INT|LTR%id95.008-len601|Score=685.008	100.000	11498	0.0	21233
Zmay_RT.fa_ID16170_domain-structure:GAG.PRo.gRT.gRH.INT|LTR%id93.729-len1786|Score=677.729	Zmay_20.fa_ID2178_domain-structure:GAG.PRo.gRT.gRH.INT|LTR%id93.729-len1786|Score=677.729	100.000	11313	0.0	20892
Zmay_RT.fa_ID16171_domain-structure:GAG.PRo.gRT.gRH.INT|LTR%id95.317-len363|Score=610.317	Zmay_20.fa_ID1802_domain-structure:GAG.PRo.gRT.gRH.INT|LTR%id94.281-len577|Score=609.281	100.000	6354	0.0	11734
Zmay_RT.fa_ID16172_domain-structure:PRo.gRT.gRH.aRH.INT|LTR%id97.284-len626|Score=707.284	Zmay_20.fa_ID569_domain-structure:PRo.gRT.gRH.aRH.INT|LTR%id97.293-len628|Score=707.293	100.000	9633	0.0	17789
Zmay_RT.fa_ID16173_domain-structure:GAG.PRo.gRT.gRH.INT|LTR%id94.432-len449|Score=636.432	Zmay_20.fa_ID3130_domain-structure:GAG.PRo.gRT.gRH.INT|LTR%id94.432-len449|Score=636.432	100.000	6127	0.0	11315
Zmay_RT.fa_ID16174_domain-structure:PRo.gRT.gRH.aRH.INT|LTR%id98.237-len624|Score=708.237	Zmay_20.fa_ID465_domain-structure:PRo.gRT.gRH.aRH.INT|LTR%id96.645-len626|Score=682.645	97.627	9566	0.0	16403
Zmay_RT.fa_ID16175_domain-structure:GAG.PRo.gRT.gRH.aRH.INT|LTR%id96.434-len645|Score=723.434	Zmay_20.fa_ID5564_domain-structure:GAG.PRo.gRT.gRH.aRH.INT|LTR%id96.302-len649|Score=723.302	100.000	8624	0.0	15926
Zmay_RT.fa_ID16176_domain-structure:PRo.gRT.gRH.aRH.INT|LTR%id94.953-len634|Score=704.953	Zmay_20.fa_ID5655_domain-structure:PRo.gRT.gRH.aRH.INT|LTR%id94.969-len636|Score=704.969	100.000	9610	0.0	17747
Zmay_RT.fa_ID16177_domain-structure:PRo.gRT.gRH.INT|LTR%id95.033-len604|Score=625.033	Zmay_20.fa_ID541_domain-structure:PRo.gRT.gRH.INT|LTR%id95.033-len604|Score=625.033	100.000	5841	0.0	10787
Zmay_RT.fa_ID16178_domain-structure:PRo.gRT.gRH.aRH.INT|LTR%id96.64-len625|Score=682.64	Zmay_20.fa_ID465_domain-structure:PRo.gRT.gRH.aRH.INT|LTR%id96.645-len626|Score=682.645	100.000	9563	0.0	17660
Zmay_RT.fa_ID16179_domain-structure:gRT.gRH.aRH.INT|Score=945.0	Zmay_20.fa_ID3899_domain-structure:gRT.gRH.aRH.INT|Score=945.0	100.000	2207	0.0	4076
Zmay_RT.fa_ID16181_domain-structure:GAG.PRo.gRT.gRH.aRH.INT|LTR%id99.119-len227|Score=807.119	Zmay_20.fa_ID3628_domain-structure:GAG.PRo.gRT.gRH.aRH.INT|LTR%id98.283-len233|Score=806.283	100.000	11259	0.0	20792
Zmay_RT.fa_ID16182_domain-structure:GAG.PRo.gRT.gRH.INT|Score=575.0	Zmay_20.fa_ID3161_domain-structure:GAG.PRo.gRT.gRH.INT|LTR%id98.182-len110|Score=673.182	100.000	3376	0.0	6235
Zmay_RT.fa_ID16183_domain-structure:GAG.PRo.gRT.gRH.INT|LTR%id100.0-len931|Score=1187.0	Zmay_20.fa_ID3126_domain-structure:GAG.PRo.gRT.gRH.INT|LTR%id100.0-len931|Score=1187.0	100.000	7567	0.0	13974
Zmay_RT.fa_ID16184_domain-structure:GAG.PRo.gRT.gRH.INT|Score=684.0	Zmay_20.fa_ID3676_domain-structure:GAG.PRo.gRT.gRH.INT|Score=684.0	100.000	4311	0.0	7962
Zmay_RT.fa_ID16185_domain-structure:GAG.PRo.gRT.gRH.INT|LTR%id99.893-len931|Score=1186.893	Zmay_20.fa_ID94_domain-structure:GAG.PRo.gRT.gRH.INT|LTR%id99.893-len931|Score=1186.893	100.000	7565	0.0	13971
Zmay_RT.fa_ID16186_domain-structure:gRT.gRH|LTR%id97.248-len327|Score=373.248	Zmay_20.fa_ID5795_domain-structure:gRT.gRH|LTR%id97.289-len332|Score=373.289	100.000	5927	0.0	10946
Zmay_RT.fa_ID16187_domain-structure:GAG.PRo.gRT.gRH.aRH.INT|LTR%id99.524-len210|Score=788.524	Zmay_20.fa_ID4695_domain-structure:GAG.PRo.gRT.gRH.aRH.INT|LTR%id99.526-len211|Score=788.526	100.000	11231	0.0	20740
Zmay_RT.fa_ID16188_domain-structure:GAG.PRo.gRT.gRH.INT|LTR%id98.409-len943|Score=685.409	Zmay_20.fa_ID1137_domain-structure:GAG.PRo.gRT.gRH.INT|LTR%id98.409-len943|Score=685.409	100.000	7594	0.0	14024
Zmay_RT.fa_ID16189_domain-structure:PRo.gRT.gRH.INT|LTR%id96.148-len623|Score=635.148	Zmay_20.fa_ID4670_domain-structure:PRo.gRT.gRH.INT|LTR%id96.148-len623|Score=635.148	100.000	9570	0.0	17673
Zmay_RT.fa_ID16190_domain-structure:GAG.PRo.gRT.gRH.INT|LTR%id99.533-len214|Score=596.533	Zmay_20.fa_ID3131_domain-structure:GAG.PRo.gRT.gRH.INT|LTR%id99.541-len218|Score=596.5409999999999	100.000	9039	0.0	16692
Zmay_RT.fa_ID16191_domain-structure:GAG.PRo.gRT.gRH.INT|LTR%id99.153-len944|Score=1186.153	Zmay_20.fa_ID4153_domain-structure:GAG.PRo.gRT.gRH.INT|LTR%id99.153-len945|Score=1186.153	100.000	7590	0.0	14017
Zmay_RT.fa_ID16192_domain-structure:GAG.PRo.gRT.gRH.INT|LTR%id97.711-len568|Score=684.711	Zmay_20.fa_ID4139_domain-structure:GAG.PRo.gRT.gRH.INT|LTR%id97.711-len568|Score=684.711	100.000	6841	0.0	12634
Zmay_RT.fa_ID16193_domain-structure:GAG.PRo.gRT.gRH.INT|LTR%id100.0-len576|Score=1187.0	Zmay_20.fa_ID4115_domain-structure:GAG.PRo.gRT.gRH.INT|LTR%id100.0-len577|Score=1187.0	100.000	6833	0.0	12619
Zmay_RT.fa_ID16194_domain-structure:PRo.gRT.gRH.INT|LTR%id98.553-len622|Score=566.553	Zmay_20.fa_ID2784_domain-structure:PRo.gRT.gRH.INT|LTR%id98.4-len625|Score=566.4	100.000	9581	0.0	17693
Zmay_RT.fa_ID16195_domain-structure:PRo.gRT|Score=167.0	Zmay_20.fa_ID2946_domain-structure:PRo.gRT|Score=167.0	100.000	1019	0.0	1882
Zmay_RT.fa_ID16197_domain-structure:GAG.PRo.gRT.gRH.INT|LTR%id98.233-len566|Score=651.233	Zmay_20.fa_ID5167_domain-structure:GAG.PRo.gRT.gRH.INT|LTR%id98.077-len572|Score=651.077	100.000	6690	0.0	12355
Zmay_RT.fa_ID16198_domain-structure:PRo.gRT.gRH.aRH.INT|LTR%id96.457-len621|Score=670.457	Zmay_20.fa_ID2618_domain-structure:PRo.gRT.gRH.aRH.INT|LTR%id96.457-len621|Score=670.457	100.000	9617	0.0	17760
Zmay_RT.fa_ID16199_domain-structure:GAG.PRo.gRT.gRH.INT|LTR%id100.0-len577|Score=656.0	Zmay_20.fa_ID2051_domain-structure:GAG.PRo.gRT.gRH.INT|LTR%id100.0-len577|Score=656.0	100.000	6861	0.0	12670
Zmay_RT.fa_ID16200_domain-structure:GAG.PRo.gRT.gRH.INT|LTR%id97.909-len574|Score=680.909	Zmay_20.fa_ID1159_domain-structure:GAG.PRo.gRT.gRH.INT|LTR%id97.909-len574|Score=680.909	100.000	8122	0.0	14999
Zmay_RT.fa_ID16201_domain-structure:GAG.INT.gRT.gRH|LTR%id99.597-len1242|Score=509.597	Zmay_20.fa_ID3236_domain-structure:GAG.INT.gRT.gRH|LTR%id99.597-len1242|Score=509.597	100.000	8915	0.0	16464
Zmay_RT.fa_ID16202_domain-structure:PRo.gRT.gRH.aRH.INT|LTR%id100.0-len587|Score=1207.0	Zmay_20.fa_ID2444_domain-structure:PRo.gRT.gRH.aRH.INT|LTR%id100.0-len587|Score=1207.0	100.000	9589	0.0	17708
Zmay_RT.fa_ID16203_domain-structure:GAG.INT.gRT.gRH|LTR%id99.527-len1268|Score=509.527	Zmay_20.fa_ID5247_domain-structure:GAG.INT.gRT.gRH|LTR%id99.527-len1269|Score=509.527	100.000	8982	0.0	16587
Zmay_RT.fa_ID16204_domain-structure:GAG.PRo.gRT.gRH.INT|LTR%id99.662-len1184|Score=690.662	Zmay_1.fa_ID3092_domain-structure:GAG.PRo.gRT.gRH.INT|LTR%id98.699-len2153|Score=689.699	98.236	12074	0.0	21095
Zmay_RT.fa_ID16205_domain-structure:PRo.gRT.gRH.aRH.INT|LTR%id99.829-len586|Score=702.829	Zmay_20.fa_ID4568_domain-structure:PRo.gRT.gRH.aRH.INT|LTR%id99.83-len587|Score=702.83	100.000	9372	0.0	17307
Zmay_RT.fa_ID16206_domain-structure:GAG.PRo.gRT.gRH.INT|LTR%id100.0-len598|Score=1187.0	Zmay_20.fa_ID2042_domain-structure:GAG.PRo.gRT.gRH.INT|LTR%id100.0-len598|Score=1187.0	100.000	6869	0.0	12685
Zmay_RT.fa_ID16207_domain-structure:GAG.PRo.gRT|Score=258.0	Zmay_20.fa_ID2931_domain-structure:GAG.PRo.gRT|Score=258.0	100.000	1985	0.0	3666
Zmay_RT.fa_ID16209_domain-structure:INT.gRT.gRH|LTR%id94.144-len666|Score=369.144	Zmay_20.fa_ID4685_domain-structure:INT.gRT.gRH|LTR%id94.256-len679|Score=486.256	100.000	8377	0.0	15470
Zmay_RT.fa_ID16210_domain-structure:PRo.gRT.gRH.aRH.INT|LTR%id98.405-len627|Score=649.405	Zmay_20.fa_ID797_domain-structure:PRo.gRT.gRH.aRH.INT|LTR%id98.405-len627|Score=649.405	100.000	9546	0.0	17629
Zmay_RT.fa_ID16211_domain-structure:PRo.gRT.gRH.aRH.INT|LTR%id99.192-len619|Score=707.192	Zmay_20.fa_ID4545_domain-structure:PRo.gRT.gRH.aRH.INT|LTR%id99.194-len620|Score=707.194	100.000	9529	0.0	17597
Zmay_RT.fa_ID16212_domain-structure:GAG.PRo.gRT.gRH.INT|LTR%id97.204-len894|Score=675.204	Zmay_20.fa_ID2064_domain-structure:GAG.PRo.gRT.gRH.INT|LTR%id97.105-len898|Score=675.105	100.000	7658	0.0	14142
Zmay_RT.fa_ID16213_domain-structure:GAG.PRo.gRT.gRH.INT|LTR%id99.227-len388|Score=1161.227	Zmay_20.fa_ID5171_domain-structure:GAG.PRo.gRT.gRH.INT|LTR%id99.229-len389|Score=1161.229	100.000	5090	0.0	9400
Zmay_RT.fa_ID16214_domain-structure:GAG.PRo.gRT.gRH.INT|LTR%id98.179-len1483|Score=1178.179	Zmay_20.fa_ID5067_domain-structure:GAG.PRo.gRT.gRH.INT|LTR%id99.612-len1805|Score=1179.612	100.000	9574	0.0	17680
Zmay_RT.fa_ID16215_domain-structure:PRo.gRT.gRH.aRH.INT|LTR%id96.184-len629|Score=716.184	Zmay_20.fa_ID554_domain-structure:PRo.gRT.gRH.aRH.INT|LTR%id96.197-len631|Score=716.197	100.000	9619	0.0	17764
Zmay_RT.fa_ID16216_domain-structure:gRT.gRH.INT|LTR%id99.368-len949|Score=503.368	Zmay_20.fa_ID1654_domain-structure:gRT.gRH.INT|LTR%id99.637-len1931|Score=503.637	100.000	6519	0.0	12039
Zmay_RT.fa_ID16217_domain-structure:GAG.PRo.gRT.gRH.INT|LTR%id95.733-len375|Score=686.733	Zmay_20.fa_ID3141_domain-structure:GAG.PRo.gRT.gRH.INT|LTR%id96.853-len286|Score=687.853	100.000	9837	0.0	18166
Zmay_RT.fa_ID16219_domain-structure:GAG.INT.gRT|Score=355.0	Zmay_20.fa_ID2751_domain-structure:GAG.INT.gRT|Score=355.0	100.000	4422	0.0	8167
Zmay_RT.fa_ID16220_domain-structure:PRo.gRT.gRH.aRH.INT|LTR%id97.627-len590|Score=704.627	Zmay_20.fa_ID3638_domain-structure:PRo.gRT.gRH.aRH.INT|LTR%id97.631-len591|Score=704.631	100.000	9510	0.0	17562
Zmay_RT.fa_ID16222_domain-structure:PRo.gRT|Score=683.0	Zmay_20.fa_ID1862_domain-structure:PRo.gRT|Score=683.0	100.000	1067	0.0	1971
Zmay_RT.fa_ID16223_domain-structure:PRo.gRT.gRH.aRH.INT|LTR%id95.534-len627|Score=658.534	Zmay_20.fa_ID2649_domain-structure:PRo.gRT.gRH.aRH.INT|LTR%id95.534-len627|Score=1010.534	100.000	9574	0.0	17680
Zmay_RT.fa_ID16224_domain-structure:PRo.gRT.gRH.aRH.INT|LTR%id96.232-len637|Score=689.232	Zmay_20.fa_ID3567_domain-structure:PRo.gRT.gRH.aRH.INT|LTR%id96.238-len638|Score=689.238	100.000	9637	0.0	17797
Zmay_RT.fa_ID16225_domain-structure:gRT.gRH.INT|LTR%id98.385-len929|Score=500.385	Zmay_20.fa_ID3850_domain-structure:gRT.gRH.INT.gRT|LTR%id98.385-len929|Score=674.385	100.000	8114	0.0	14984
Zmay_RT.fa_ID16227_domain-structure:gRT.gRH.aRH|Score=374.0	Zmay_20.fa_ID5888_domain-structure:gRT.gRH.aRH|Score=374.0	100.000	1458	0.0	2693
Zmay_RT.fa_ID16228_domain-structure:PRo.gRT.gRH.aRH.INT|LTR%id99.659-len587|Score=706.659	Zmay_20.fa_ID3527_domain-structure:PRo.gRT.gRH.aRH.INT|LTR%id99.659-len587|Score=706.659	100.000	9419	0.0	17394
Zmay_RT.fa_ID16229_domain-structure:PRo.gRT.gRH.aRH.INT|LTR%id97.91-len622|Score=682.91	Zmay_11.fa_ID2483_domain-structure:PRo.gRT.gRH.aRH.INT|LTR%id98.567-len628|Score=651.567	96.330	9563	0.0	15638
Zmay_RT.fa_ID15772_domain-structure:GAG.PRo.gRT.gRH.INT|LTR%id97.38-len1107|Score=573.38	Zmay_19.fa_ID4935_domain-structure:GAG.PRo.gRT.gRH.INT|LTR%id95.508-len1180|Score=627.508	100.000	7860	0.0	14515
Zmay_RT.fa_ID16230_domain-structure:gRT.gRH.INT|Score=362.0	Zmay_20.fa_ID1824_domain-structure:gRT.gRH.INT|Score=362.0	100.000	1859	0.0	3434
Zmay_RT.fa_ID16231_domain-structure:GAG.PRo.gRT.gRH.INT|LTR%id100.0-len576|Score=1187.0	Zmay_20.fa_ID2029_domain-structure:GAG.PRo.gRT.gRH.INT|LTR%id99.658-len585|Score=1186.658	100.000	6865	0.0	12678
Zmay_RT.fa_ID16232_domain-structure:GAG.PRo.gRT.gRH.aRH.INT|Score=677.0	Zmay_20.fa_ID2493_domain-structure:GAG.PRo.gRT.gRH.aRH.INT|Score=677.0	100.000	4175	0.0	7710
Zmay_RT.fa_ID16233_domain-structure:PRo.gRT.gRH.aRH.INT|LTR%id98.008-len251|Score=675.008	Zmay_20.fa_ID3626_domain-structure:PRo.gRT.gRH.aRH.INT|LTR%id94.92-len374|Score=671.92	100.000	8814	0.0	16277
Zmay_RT.fa_ID16234_domain-structure:gRT.gRH.INT|Score=331.0	Zmay_20.fa_ID5779_domain-structure:gRT.gRH.INT|Score=331.0	100.000	1781	0.0	3290
Zmay_RT.fa_ID16235_domain-structure:PRo.gRT.gRH.aRH.INT|LTR%id97.254-len619|Score=665.254	Zmay_9.fa_ID3635_domain-structure:PRo.gRT.gRH.aRH.INT|LTR%id98.234-len623|Score=705.234	95.871	9591	0.0	15490
Zmay_RT.fa_ID16236_domain-structure:PRo.gRT.gRH.aRH.INT|LTR%id98.2-len611|Score=635.2	Zmay_20.fa_ID1630_domain-structure:PRo.gRT.gRH.aRH.INT|LTR%id98.2-len611|Score=635.2	100.000	9520	0.0	17581
Zmay_RT.fa_ID16237_domain-structure:GAG.PRo.gRT.gRH.INT|LTR%id99.458-len923|Score=668.458	Zmay_13.fa_ID2138_domain-structure:GAG.PRo.gRT.gRH.INT|LTR%id100.0-len931|Score=1187.0	99.088	7568	0.0	13581
Zmay_RT.fa_ID16238_domain-structure:GAG.PRo.gRT.gRH.INT|LTR%id99.682-len314|Score=1181.682	Zmay_20.fa_ID5649_domain-structure:GAG.PRo.gRT.gRH.INT|LTR%id99.683-len315|Score=1181.683	100.000	5443	0.0	10052
Zmay_RT.fa_ID16240_domain-structure:gRT.gRH.INT|Score=328.0	Zmay_20.fa_ID3852_domain-structure:gRT.gRH.INT|Score=328.0	100.000	1758	0.0	3247
Zmay_RT.fa_ID16241_domain-structure:GAG.PRo.gRT.gRH.INT|LTR%id99.892-len929|Score=1186.892	Zmay_20.fa_ID5135_domain-structure:GAG.PRo.gRT.gRH.INT|LTR%id99.893-len931|Score=1186.893	100.000	7565	0.0	13971
Zmay_RT.fa_ID16242_domain-structure:PRo.gRT.gRH.INT|LTR%id96.989-len631|Score=677.989	Zmay_20.fa_ID5695_domain-structure:PRo.gRT.gRH.INT|LTR%id96.998-len633|Score=677.998	100.000	7149	0.0	13202
Zmay_RT.fa_ID16243_domain-structure:PRo.gRT.gRH.aRH.INT|LTR%id96.091-len614|Score=677.091	Zmay_20.fa_ID622_domain-structure:PRo.gRT.gRH.aRH.INT|LTR%id96.104-len616|Score=677.104	100.000	9522	0.0	17584
Zmay_RT.fa_ID16244_domain-structure:GAG.gRT.gRH.INT|Score=558.0	Zmay_20.fa_ID715_domain-structure:GAG.gRT.gRH.INT|Score=558.0	100.000	4182	0.0	7723
Zmay_RT.fa_ID16245_domain-structure:GAG.INT.gRT.gRH|LTR%id99.849-len1325|Score=504.849	Zmay_20.fa_ID4388_domain-structure:GAG.INT.gRT.gRH|LTR%id99.774-len1330|Score=504.774	100.000	9490	0.0	17525
Zmay_RT.fa_ID16246_domain-structure:GAG.PRo.gRT.gRH.INT|LTR%id96.091-len307|Score=747.091	Zmay_20.fa_ID2605_domain-structure:INT.gRT.GAG.PRo.gRT.gRH.INT|Score=818.0	100.000	5511	0.0	10178
Zmay_RT.fa_ID16247_domain-structure:GAG.PRo.gRT.gRH.aRH.INT|Score=676.0	Zmay_20.fa_ID2461_domain-structure:GAG.PRo.gRT.gRH.aRH.INT|Score=676.0	100.000	4178	0.0	7716
Zmay_RT.fa_ID16248_domain-structure:PRo.gRT.gRH.aRH.INT|LTR%id97.297-len629|Score=690.297	Zmay_20.fa_ID1639_domain-structure:PRo.gRT.gRH.aRH.INT|LTR%id97.323-len635|Score=690.323	100.000	9628	0.0	17780
Zmay_RT.fa_ID16249_domain-structure:PRo.gRT.gRH.aRH.INT|LTR%id98.534-len614|Score=705.534	Zmay_10.fa_ID597_domain-structure:PRo.gRT.gRH.aRH.INT|LTR%id97.087-len618|Score=1160.087	97.053	9433	0.0	15858
Zmay_RT.fa_ID16250_domain-structure:GAG.PRo.gRT.gRH.aRH.INT|LTR%id97.019-len369|Score=657.019	Zmay_7.fa_ID1403_domain-structure:GAG.PRo.gRT.gRH.aRH.INT|LTR%id93.609-len266|Score=806.609	96.577	5785	0.0	9577
Zmay_RT.fa_ID16251_domain-structure:PRo.gRT.gRH.aRH.INT|LTR%id97.6-len625|Score=653.6	Zmay_20.fa_ID2622_domain-structure:PRo.gRT.gRH.aRH.INT|LTR%id97.31-len632|Score=653.31	100.000	7863	0.0	14521
Zmay_RT.fa_ID16252_domain-structure:GAG.INT.gRT.gRH|LTR%id100.0-len355|Score=494.0	Zmay_20.fa_ID3040_domain-structure:GAG.INT.gRT.gRH|LTR%id100.0-len355|Score=494.0	100.000	5050	0.0	9326
Zmay_RT.fa_ID16253_domain-structure:GAG.INT.gRT.gRH|LTR%id99.548-len1328|Score=455.548	Zmay_20.fa_ID1288_domain-structure:GAG.INT.gRT.gRH|LTR%id99.549-len1329|Score=455.549	100.000	9468	0.0	17485
Zmay_RT.fa_ID15735_domain-structure:GAG.INT.gRT.gRH|LTR%id99.465-len1309|Score=505.46500000000003	Zmay_19.fa_ID5452_domain-structure:GAG.INT.gRT.gRH|LTR%id99.391-len1313|Score=505.391	100.000	9437	0.0	17427
Zmay_RT.fa_ID16254_domain-structure:GAG.INT.gRT.gRH|LTR%id99.921-len1264|Score=509.921	Zmay_20.fa_ID203_domain-structure:GAG.INT.gRT.gRH|LTR%id99.921-len1264|Score=509.921	100.000	8960	0.0	16547
Zmay_RT.fa_ID16255_domain-structure:GAG.PRo.gRT.gRH.aRH.INT|Score=700.0	Zmay_20.fa_ID4570_domain-structure:GAG.PRo.gRT.gRH.aRH.INT|Score=700.0	100.000	4357	0.0	8046
Zmay_RT.fa_ID16256_domain-structure:GAG.INT.gRT.gRH|LTR%id99.046-len1258|Score=509.046	Zmay_20.fa_ID1231_domain-structure:GAG.INT.gRT.gRH|LTR%id98.668-len1276|Score=508.668	100.000	8974	0.0	16572
Zmay_RT.fa_ID16257_domain-structure:gRT.gRH|Score=255.0	Zmay_20.fa_ID5010_domain-structure:gRT.gRH|Score=255.0	100.000	1138	0.0	2102
Zmay_RT.fa_ID16259_domain-structure:GAG.gRT.gRH.aRH.INT|LTR%id98.726-len628|Score=686.726	Zmay_20.fa_ID3645_domain-structure:GAG.gRT.gRH.aRH.INT|LTR%id98.728-len629|Score=686.728	100.000	11141	0.0	20574
Zmay_RT.fa_ID16261_domain-structure:GAG.PRo.gRT|Score=280.0	Zmay_20.fa_ID1814_domain-structure:GAG.PRo.gRT|Score=280.0	100.000	2038	0.0	3764
Zmay_RT.fa_ID16262_domain-structure:GAG.PRo.gRT.gRH.INT|LTR%id98.0-len2000|Score=690.0	Zmay_9.fa_ID73_domain-structure:GAG.PRo.gRT.gRH.INT|LTR%id98.577-len2882|Score=690.577	93.931	12622	0.0	19010
Zmay_RT.fa_ID16263_domain-structure:GAG.PRo.gRT.gRH.INT|LTR%id97.134-len1954|Score=683.134	Zmay_20.fa_ID63_domain-structure:GAG.PRo.gRT.gRH.INT|LTR%id97.081-len2090|Score=683.081	100.000	9374	0.0	17311
Zmay_RT.fa_ID16264_domain-structure:GAG.PRo.gRT.gRH.aRH.INT|Score=707.0	Zmay_20.fa_ID5685_domain-structure:GAG.PRo.gRT.gRH.aRH.INT|Score=913.0	100.000	4356	0.0	8045
Zmay_RT.fa_ID16265_domain-structure:GAG.INT.gRT.gRH|LTR%id98.667-len1275|Score=503.66700000000003	Zmay_20.fa_ID1272_domain-structure:GAG.INT.gRT.gRH|LTR%id98.667-len1275|Score=503.66700000000003	100.000	7746	0.0	14305
Zmay_RT.fa_ID16266_domain-structure:GAG.PRo.gRT.gRH.INT|LTR%id98.247-len1997|Score=689.247	Zmay_13.fa_ID4176_domain-structure:GAG.PRo.gRT.gRH.INT|LTR%id98.367-len3368|Score=690.367	96.233	12610	0.0	20628
Zmay_RT.fa_ID16267_domain-structure:GAG.PRo.gRT.gRH.aRH.INT|LTR%id95.634-len1443|Score=757.634	Zmay_20.fa_ID2380_domain-structure:GAG.PRo.gRT.gRH.aRH.INT|LTR%id95.634-len1443|Score=757.634	100.000	12622	0.0	23309
Zmay_RT.fa_ID16268_domain-structure:GAG.PRo.gRT.gRH.aRH.INT|Score=649.0	Zmay_20.fa_ID5790_domain-structure:GAG.PRo.gRT.gRH.aRH.INT|Score=649.0	100.000	4173	0.0	7707
Zmay_RT.fa_ID16269_domain-structure:GAG.PRo.gRT.gRH.INT|LTR%id98.551-len1587|Score=689.551	Zmay_18.fa_ID903_domain-structure:GAG.PRo.gRT.gRH.INT|LTR%id98.544-len2679|Score=687.544	96.492	12487	0.0	20596
Zmay_RT.fa_ID16270_domain-structure:GAG.PRo.gRT.gRH.aRH.INT|Score=664.0	Zmay_20.fa_ID2592_domain-structure:GAG.PRo.gRT.gRH.aRH.INT|Score=664.0	100.000	4113	0.0	7596
Zmay_RT.fa_ID16271_domain-structure:PRo.gRT.gRH.INT|LTR%id95.389-len347|Score=637.389	Zmay_20.fa_ID3564_domain-structure:PRo.gRT.gRH.INT|Score=628.0	100.000	3735	0.0	6898
Zmay_RT.fa_ID16272_domain-structure:GAG.PRo.gRT.gRH.aRH.INT|LTR%id82.09-len134|Score=789.09	Zmay_20.fa_ID3526_domain-structure:GAG.PRo.gRT.gRH.aRH.INT|LTR%id82.09-len134|Score=789.09	100.000	8783	0.0	16220
Zmay_RT.fa_ID16273_domain-structure:GAG.PRo.gRT.gRH.INT|LTR%id97.277-len404|Score=687.277	Zmay_20.fa_ID2021_domain-structure:GAG.PRo.gRT.gRH.INT|LTR%id97.516-len2295|Score=687.516	100.000	8655	0.0	15983
Zmay_RT.fa_ID16274_domain-structure:GAG.INT.gRT.gRH|LTR%id100.0-len1688|Score=501.0	Zmay_5.fa_ID46_domain-structure:GAG.INT.gRT.gRH|LTR%id100.0-len1687|Score=501.0	99.719	11757	0.0	21523
Zmay_RT.fa_ID16275_domain-structure:GAG.PRo.gRT.gRH.INT|LTR%id94.355-len248|Score=630.355	Zmay_20.fa_ID2556_domain-structure:GAG.PRo.gRT.gRH.INT|LTR%id92.734-len289|Score=628.734	100.000	5164	0.0	9537
Zmay_RT.fa_ID16276_domain-structure:PRo.gRT.gRH.aRH.INT|LTR%id97.95-len634|Score=705.95	Zmay_20.fa_ID4563_domain-structure:PRo.gRT.gRH.aRH.INT|LTR%id97.953-len635|Score=705.953	100.000	9631	0.0	17786
Zmay_RT.fa_ID16277_domain-structure:GAG.PRo.gRT.gRH.aRH.INT|LTR%id98.768-len406|Score=793.768	Zmay_2.fa_ID2300_domain-structure:GAG.PRo.gRT.gRH.aRH.INT|LTR%id81.457-len151|Score=779.457	96.122	12069	0.0	19680
Zmay_RT.fa_ID16278_domain-structure:GAG.PRo.gRT.gRH.INT|Score=591.0	Zmay_20.fa_ID88_domain-structure:GAG.PRo.gRT.gRH.INT|Score=591.0	100.000	3386	0.0	6253
Zmay_RT.fa_ID16279_domain-structure:GAG.PRo.gRT.gRH.aRH.INT|Score=674.0	Zmay_20.fa_ID5488_domain-structure:GAG.PRo.gRT.gRH.aRH.INT|Score=674.0	100.000	4155	0.0	7673
Zmay_RT.fa_ID16280_domain-structure:PRo.gRT.gRH.aRH.INT|LTR%id99.317-len586|Score=1206.317	Zmay_20.fa_ID3604_domain-structure:PRo.gRT.gRH.aRH.INT|LTR%id99.319-len587|Score=1206.319	100.000	9393	0.0	17346
Zmay_RT.fa_ID16281_domain-structure:GAG.INT.gRT.gRH|LTR%id97.191-len1246|Score=507.19100000000003	Zmay_20.fa_ID268_domain-structure:GAG.INT.gRT.gRH|LTR%id97.191-len1246|Score=507.19100000000003	100.000	8926	0.0	16484
Zmay_RT.fa_ID16282_domain-structure:PRo.gRT.gRH.aRH.INT|LTR%id100.0-len586|Score=1203.0	Zmay_20.fa_ID2501_domain-structure:PRo.gRT.gRH.aRH.INT|LTR%id100.0-len586|Score=1203.0	100.000	9300	0.0	17174
Zmay_RT.fa_ID16283_domain-structure:GAG.PRo.gRT.gRH.aRH.INT|Score=676.0	Zmay_20.fa_ID3480_domain-structure:GAG.PRo.gRT.gRH.aRH.INT|Score=676.0	100.000	4175	0.0	7710
Zmay_RT.fa_ID16284_domain-structure:PRo.gRT.gRH.aRH.INT|LTR%id98.157-len597|Score=574.157	Zmay_20.fa_ID746_domain-structure:PRo.gRT.gRH.aRH.INT|LTR%id98.157-len597|Score=574.157	100.000	9531	0.0	17601
Zmay_RT.fa_ID16286_domain-structure:gRT.gRH.aRH.INT|Score=974.0	Zmay_20.fa_ID3885_domain-structure:gRT.gRH.aRH.INT|Score=974.0	100.000	2276	0.0	4204
Zmay_RT.fa_ID16287_domain-structure:gRT.gRH.aRH.INT|Score=463.0	Zmay_20.fa_ID551_domain-structure:gRT.gRH.aRH.INT|Score=463.0	100.000	2294	0.0	4237
Zmay_RT.fa_ID16288_domain-structure:GAG.INT.gRT.gRH|LTR%id97.508-len883|Score=499.508	Zmay_20.fa_ID400_domain-structure:GAG.INT.gRT.gRH|LTR%id97.508-len883|Score=499.508	100.000	8859	0.0	16360
Zmay_RT.fa_ID16289_domain-structure:GAG.PRo.gRT.gRH.aRH.INT|LTR%id85.443-len158|Score=779.443	Zmay_18.fa_ID602_domain-structure:GAG.PRo.gRT.gRH.aRH.INT|LTR%id95.484-len155|Score=788.484	96.974	8460	0.0	14201
Zmay_RT.fa_ID16290_domain-structure:PRo.gRT.gRH.aRH.INT|LTR%id98.646-len591|Score=1205.646	Zmay_20.fa_ID1502_domain-structure:PRo.gRT.gRH.aRH.INT|LTR%id98.646-len591|Score=1205.646	100.000	9383	0.0	17328
Zmay_RT.fa_ID16291_domain-structure:GAG.PRo.gRT.gRH.INT|LTR%id95.556-len315|Score=588.556	Zmay_20.fa_ID2606_domain-structure:GAG.PRo.gRT.gRH.INT|LTR%id95.312-len320|Score=588.312	100.000	5490	0.0	10139
Zmay_RT.fa_ID16292_domain-structure:PRo.gRT.gRH.aRH.INT|LTR%id98.574-len631|Score=680.574	Zmay_20.fa_ID1575_domain-structure:PRo.gRT.gRH.aRH.INT|LTR%id98.498-len466|Score=680.498	100.000	9308	0.0	17189
Zmay_RT.fa_ID15773_domain-structure:GAG.PRo.gRT.gRH.aRH.INT|Score=696.0	Zmay_19.fa_ID5108_domain-structure:GAG.PRo.gRT.gRH.aRH.INT|Score=696.0	100.000	4345	0.0	8024
Zmay_RT.fa_ID16293_domain-structure:gRT.gRH.INT|Score=819.0	Zmay_20.fa_ID4831_domain-structure:gRT.gRH.INT|Score=819.0	100.000	1643	0.0	3035
Zmay_RT.fa_ID15774_domain-structure:gRT.gRH.INT|LTR%id99.817-len1091|Score=1004.817	Zmay_4.fa_ID63_domain-structure:gRT.gRH.INT|LTR%id99.63-len1080|Score=429.63	89.292	5370	0.0	6665
Zmay_RT.fa_ID16295_domain-structure:GAG.INT.gRT.gRH|LTR%id100.0-len1689|Score=501.0	Zmay_20.fa_ID164_domain-structure:GAG.INT.gRT.gRH|LTR%id100.0-len1689|Score=501.0	100.000	11760	0.0	21717
Zmay_RT.fa_ID16296_domain-structure:GAG.INT.gRT|Score=356.0	Zmay_20.fa_ID2718_domain-structure:GAG.INT.gRT|Score=356.0	100.000	3075	0.0	5679
Zmay_RT.fa_ID16298_domain-structure:gRT.gRH.INT|Score=402.0	Zmay_20.fa_ID1149_domain-structure:gRT.gRH.INT|Score=402.0	100.000	1984	0.0	3664
Zmay_RT.fa_ID16299_domain-structure:GAG.INT.gRT.gRH|LTR%id100.0-len242|Score=1008.0	Zmay_20.fa_ID1992_domain-structure:GAG.INT.gRT.gRH|LTR%id100.0-len242|Score=1008.0	100.000	5290	0.0	9769
Zmay_RT.fa_ID16300_domain-structure:PRo.gRT.gRH.aRH.INT|LTR%id97.484-len477|Score=712.484	Zmay_20.fa_ID3673_domain-structure:PRo.gRT.gRH.aRH.INT|LTR%id97.49-len478|Score=712.49	100.000	9576	0.0	17684
Zmay_RT.fa_ID16301_domain-structure:GAG.PRo.gRT.gRH.aRH.INT|Score=677.0	Zmay_20.fa_ID458_domain-structure:GAG.PRo.gRT.gRH.aRH.INT|Score=677.0	100.000	4172	0.0	7705
Zmay_RT.fa_ID16302_domain-structure:GAG.INT.gRT.gRH|LTR%id99.451-len1275|Score=504.451	Zmay_20.fa_ID260_domain-structure:GAG.INT.gRT.gRH|LTR%id99.451-len1276|Score=504.451	100.000	7667	0.0	14159
Zmay_RT.fa_ID16303_domain-structure:GAG.PRo.gRT.gRH.aRH.INT|LTR%id96.5-len400|Score=793.5	Zmay_20.fa_ID4693_domain-structure:GAG.PRo.gRT.gRH.aRH.INT|LTR%id95.745-len141|Score=792.745	100.000	10899	0.0	20127
Zmay_RT.fa_ID16304_domain-structure:GAG.INT.gRT|Score=321.0	Zmay_20.fa_ID3419_domain-structure:GAG.INT.gRT|Score=321.0	100.000	4377	0.0	8083
Zmay_RT.fa_ID16305_domain-structure:PRo.gRT.gRH.aRH.INT|LTR%id100.0-len587|Score=1207.0	Zmay_12.fa_ID2777_domain-structure:PRo.gRT.gRH.aRH.INT|LTR%id99.831-len592|Score=1206.831	99.752	9670	0.0	17723
Zmay_RT.fa_ID16306_domain-structure:GAG.INT.gRT.gRH|LTR%id99.283-len1256|Score=509.283	Zmay_20.fa_ID208_domain-structure:GAG.INT.gRT.gRH|LTR%id99.283-len1256|Score=509.283	100.000	8957	0.0	16541
Zmay_RT.fa_ID16307_domain-structure:GAG.gRT.gRH.aRH.INT|Score=539.0	Zmay_20.fa_ID5846_domain-structure:GAG.gRT.gRH.aRH.INT|Score=539.0	100.000	4113	0.0	7596
Zmay_RT.fa_ID16308_domain-structure:GAG.PRo.gRT.gRH.INT|LTR%id98.077-len832|Score=685.077	Zmay_6.fa_ID1161_domain-structure:GAG.PRo.gRT.gRH.INT|LTR%id97.577-len1238|Score=689.577	94.799	11459	0.0	17812
Zmay_RT.fa_ID16309_domain-structure:GAG.PRo.gRT.gRH|Score=474.0	Zmay_20.fa_ID1169_domain-structure:GAG.PRo.gRT.gRH|Score=474.0	100.000	2559	0.0	4726
Zmay_RT.fa_ID16310_domain-structure:GAG.PRo.gRT.gRH.INT|LTR%id94.454-len1172|Score=663.454	Zmay_20.fa_ID2113_domain-structure:GAG.PRo.gRT.gRH.INT|LTR%id94.454-len1172|Score=663.454	100.000	8627	0.0	15932
Zmay_RT.fa_ID16311_domain-structure:PRo.gRT.gRH.aRH.INT|LTR%id99.83-len588|Score=1206.83	Zmay_20.fa_ID3472_domain-structure:PRo.gRT.gRH.aRH.INT|LTR%id99.831-len590|Score=1206.831	100.000	9406	0.0	17370
Zmay_RT.fa_ID16312_domain-structure:GAG.INT.gRT.gRH|LTR%id99.685-len1270|Score=509.685	Zmay_20.fa_ID3246_domain-structure:GAG.INT.gRT.gRH|LTR%id99.608-len1275|Score=509.608	100.000	9001	0.0	16622
Zmay_RT.fa_ID16313_domain-structure:GAG.INT.gRT.gRH|LTR%id78.906-len128|Score=484.906	Zmay_20.fa_ID5345_domain-structure:GAG.INT.gRT.gRH|LTR%id78.906-len128|Score=484.906	100.000	8263	0.0	15259
Zmay_RT.fa_ID16314_domain-structure:GAG.PRo.gRT.gRH.INT|LTR%id89.663-len416|Score=615.663	Zmay_20.fa_ID4186_domain-structure:GAG.PRo.gRT.gRH.INT|LTR%id88.755-len916|Score=614.755	100.000	10197	0.0	18831
Zmay_RT.fa_ID16315_domain-structure:GAG.INT.gRT.gRH|LTR%id99.622-len1322|Score=504.622	Zmay_20.fa_ID5374_domain-structure:GAG.INT.gRT.gRH|LTR%id99.622-len1322|Score=504.622	100.000	9518	0.0	17577
Zmay_RT.fa_ID16316_domain-structure:GAG.gRT.gRH.aRH.INT|LTR%id95.113-len266|Score=681.113	Zmay_1.fa_ID4545_domain-structure:GAG.PRo.gRT.gRH.aRH.INT|LTR%id97.674-len301|Score=805.674	92.529	8004	0.0	11407
Zmay_RT.fa_ID16317_domain-structure:GAG.PRo.gRT.gRH.aRH.INT|Score=632.0	Zmay_20.fa_ID1700_domain-structure:GAG.PRo.gRT.gRH.aRH.INT|Score=632.0	100.000	4155	0.0	7673
Zmay_RT.fa_ID16318_domain-structure:GAG.INT.gRT.gRH|LTR%id99.688-len1280|Score=1004.688	Zmay_20.fa_ID3244_domain-structure:GAG.INT.gRT.gRH|LTR%id99.688-len1280|Score=1004.688	100.000	7755	0.0	14321
Zmay_RT.fa_ID16319_domain-structure:PRo.gRT.gRH.aRH.INT|LTR%id95.17-len559|Score=546.17	Zmay_10.fa_ID3181_domain-structure:PRo.gRT.gRH.aRH.INT|LTR%id96.238-len638|Score=720.238	89.967	9638	0.0	12345
Zmay_RT.fa_ID16320_domain-structure:GAG.PRo.gRT.gRH.INT|LTR%id99.6-len2000|Score=678.6	Zmay_20.fa_ID4080_domain-structure:GAG.PRo.gRT.gRH.INT|LTR%id99.487-len2727|Score=678.487	100.000	11002	0.0	20317
Zmay_RT.fa_ID16321_domain-structure:GAG.PRo.gRT.gRH.INT|LTR%id95.955-len618|Score=684.955	Zmay_20.fa_ID3194_domain-structure:GAG.PRo.gRT.gRH.INT|LTR%id92.754-len2981|Score=681.754	100.000	8915	0.0	16464
Zmay_RT.fa_ID15775_domain-structure:gRT.gRH.aRH.INT|LTR%id94.118-len408|Score=529.1179999999999	Zmay_19.fa_ID5944_domain-structure:gRT.gRH.aRH.INT|LTR%id94.161-len411|Score=529.1610000000001	100.000	9626	0.0	17776
Zmay_RT.fa_ID16322_domain-structure:GAG.PRo.gRT.gRH|LTR%id97.372-len799|Score=1075.372	Zmay_20.fa_ID2035_domain-structure:GAG.PRo.gRT.gRH|LTR%id97.372-len799|Score=1245.372	100.000	6542	0.0	12081
Zmay_RT.fa_ID16323_domain-structure:PRo.gRT.gRH.aRH.INT|LTR%id99.659-len586|Score=1207.659	Zmay_20.fa_ID2486_domain-structure:PRo.gRT.gRH.aRH.INT|LTR%id99.659-len586|Score=1207.659	100.000	9449	0.0	17450
Zmay_RT.fa_ID16324_domain-structure:GAG.PRo.gRT.gRH.aRH.INT|LTR%id90.909-len110|Score=754.909	Zmay_20.fa_ID1382_domain-structure:GAG.PRo.gRT.gRH.aRH.INT|LTR%id90.909-len110|Score=754.909	100.000	12125	0.0	22391
Zmay_RT.fa_ID16325_domain-structure:GAG.PRo.gRT.gRH.aRH.INT|Score=664.0	Zmay_20.fa_ID2658_domain-structure:GAG.PRo.gRT.gRH.aRH.INT|Score=664.0	100.000	4127	0.0	7622
Zmay_RT.fa_ID16326_domain-structure:GAG.PRo.gRT.gRH.INT|LTR%id96.941-len425|Score=668.941	Zmay_20.fa_ID1680_domain-structure:GAG.PRo.gRT.gRH.INT|LTR%id96.941-len425|Score=668.941	100.000	5216	0.0	9633
Zmay_RT.fa_ID16327_domain-structure:GAG.INT.gRT.gRH|LTR%id94.118-len119|Score=501.118	Zmay_20.fa_ID4067_domain-structure:GAG.INT.gRT.gRH|LTR%id94.118-len119|Score=501.118	100.000	5427	0.0	10022
Zmay_RT.fa_ID16328_domain-structure:PRo.gRT.gRH.aRH.INT|LTR%id98.08-len625|Score=691.08	Zmay_20.fa_ID3468_domain-structure:PRo.gRT.gRH.aRH.INT|LTR%id98.155-len542|Score=691.155	100.000	9486	0.0	17518
Zmay_RT.fa_ID16329_domain-structure:PRo.gRT.gRH.aRH.INT|LTR%id100.0-len596|Score=707.0	Zmay_20.fa_ID1476_domain-structure:PRo.gRT.gRH.aRH.INT|LTR%id100.0-len596|Score=707.0	100.000	9436	0.0	17426
Zmay_RT.fa_ID16330_domain-structure:GAG.PRo.gRT.gRH.INT|Score=663.0	Zmay_20.fa_ID5733_domain-structure:GAG.PRo.gRT.gRH.INT|Score=663.0	100.000	4415	0.0	8154
Zmay_RT.fa_ID16331_domain-structure:GAG.PRo.gRT.gRH.INT|LTR%id98.281-len1454|Score=689.281	Zmay_18.fa_ID2444_domain-structure:GAG.PRo.gRT.gRH.INT|LTR%id98.529-len3127|Score=689.529	92.328	7026	0.0	9937
Zmay_RT.fa_ID16332_domain-structure:PRo.gRT.gRH.aRH.INT|LTR%id95.098-len612|Score=666.098	Zmay_20.fa_ID5641_domain-structure:PRo.gRT.gRH.aRH.INT|LTR%id95.106-len613|Score=666.106	100.000	9594	0.0	17717
Zmay_RT.fa_ID16333_domain-structure:GAG.PRo.gRT.gRH.aRH.INT|LTR%id87.072-len263|Score=787.072	Zmay_21.fa_ID1315_domain-structure:GAG.PRo.gRT.gRH.aRH.INT|LTR%id77.957-len186|Score=770.957	93.930	12174	0.0	18360
Zmay_RT.fa_ID16334_domain-structure:PRo.gRT.gRH.aRH.INT|Score=443.0	Zmay_20.fa_ID2793_domain-structure:PRo.gRT.gRH.aRH.INT|Score=443.0	100.000	3196	0.0	5903
Zmay_RT.fa_ID16335_domain-structure:PRo.gRT.gRH.INT|LTR%id93.416-len486|Score=578.4159999999999	Zmay_20.fa_ID168_domain-structure:PRo.gRT.gRH.INT|Score=571.0	100.000	3391	0.0	6263
Zmay_RT.fa_ID16336_domain-structure:GAG.PRo.gRT.gRH.INT|LTR%id99.8-len1996|Score=687.8	Zmay_20.fa_ID5107_domain-structure:GAG.PRo.gRT.gRH.INT|LTR%id99.558-len1132|Score=687.558	100.000	8260	0.0	15254
Zmay_RT.fa_ID16337_domain-structure:GAG.PRo.gRT.gRH.aRH.INT|Score=659.0	Zmay_20.fa_ID4634_domain-structure:GAG.PRo.gRT.gRH.aRH.INT|Score=659.0	100.000	4160	0.0	7683
Zmay_RT.fa_ID15776_domain-structure:GAG.PRo.gRT.gRH.aRH.INT|Score=516.0	Zmay_19.fa_ID5745_domain-structure:GAG.PRo.gRT.gRH.aRH.INT|Score=516.0	100.000	4108	0.0	7587
Zmay_RT.fa_ID16338_domain-structure:GAG.INT.gRT.gRH|LTR%id99.464-len1306|Score=504.464	Zmay_20.fa_ID2273_domain-structure:GAG.INT.gRT.gRH|LTR%id99.464-len1306|Score=504.464	100.000	9433	0.0	17420
Zmay_RT.fa_ID16339_domain-structure:PRo.gRT.gRH.aRH.INT|LTR%id99.831-len591|Score=1206.831	Zmay_20.fa_ID1452_domain-structure:PRo.gRT.gRH.aRH.INT|LTR%id99.832-len594|Score=1206.8319999999999	100.000	9599	0.0	17727
Zmay_RT.fa_ID16340_domain-structure:GAG.PRo.gRT.gRH.aRH.INT|Score=660.0	Zmay_20.fa_ID2522_domain-structure:GAG.PRo.gRT.gRH.aRH.INT|Score=660.0	100.000	4174	0.0	7709
Zmay_RT.fa_ID16341_domain-structure:GAG.PRo.gRT.gRH.INT|LTR%id93.865-len326|Score=669.865	Zmay_20.fa_ID155_domain-structure:GAG.PRo.gRT.gRH.INT|LTR%id90.444-len586|Score=666.444	100.000	9331	0.0	17232
Zmay_RT.fa_ID16342_domain-structure:PRo.gRT.gRH.aRH.INT|LTR%id99.254-len134|Score=706.254	Zmay_20.fa_ID3537_domain-structure:PRo.gRT.gRH.aRH.INT|LTR%id99.254-len134|Score=706.254	100.000	9674	0.0	17865
Zmay_RT.fa_ID16343_domain-structure:GAG.INT.gRT.gRH|LTR%id100.0-len1471|Score=499.0	Zmay_20.fa_ID2164_domain-structure:GAG.INT.gRT.gRH|LTR%id99.601-len1503|Score=498.601	100.000	12808	0.0	23653
Zmay_RT.fa_ID16344_domain-structure:GAG.PRo.gRT.gRH.INT|LTR%id90.244-len123|Score=1176.244	Zmay_7.fa_ID1770_domain-structure:GAG.PRo.gRT.gRH.INT|LTR%id90.244-len123|Score=1176.244	99.538	4978	0.0	9062
Zmay_RT.fa_ID16345_domain-structure:PRo.gRT.gRH.aRH.INT|LTR%id99.653-len577|Score=1206.653	Zmay_20.fa_ID4536_domain-structure:PRo.gRT.gRH.aRH.INT|LTR%id99.653-len577|Score=1206.653	100.000	9369	0.0	17302
Zmay_RT.fa_ID16346_domain-structure:GAG.PRo.gRT.gRH.aRH.INT|LTR%id93.464-len153|Score=649.4639999999999	Zmay_3.fa_ID2918_domain-structure:GAG.PRo.gRT.gRH.INT|LTR%id95.527-len2392|Score=723.527	92.751	6842	0.0	9847
Zmay_RT.fa_ID16347_domain-structure:GAG.PRo.gRT.gRH.INT|LTR%id95.678-len1874|Score=681.678	Zmay_20.fa_ID4120_domain-structure:GAG.PRo.gRT.gRH.INT|LTR%id95.567-len2143|Score=681.567	100.000	9050	0.0	16713
Zmay_RT.fa_ID16348_domain-structure:GAG.INT.gRT|Score=234.0	Zmay_20.fa_ID713_domain-structure:GAG.INT.gRT.gRH|LTR%id98.667-len300|Score=543.667	100.000	2876	0.0	5312
Zmay_RT.fa_ID16350_domain-structure:GAG.PRo.gRT.gRH.aRH.INT|Score=638.0	Zmay_20.fa_ID5749_domain-structure:GAG.PRo.gRT.gRH.aRH.INT|Score=638.0	100.000	4161	0.0	7685
Zmay_RT.fa_ID15736_domain-structure:GAG.INT.gRT.gRH|LTR%id97.567-len1233|Score=504.567	Zmay_19.fa_ID4860_domain-structure:GAG.INT.gRT.gRH|LTR%id97.571-len1276|Score=504.571	100.000	7792	0.0	14390
Zmay_RT.fa_ID16351_domain-structure:gRT.gRH|Score=792.0	Zmay_20.fa_ID5809_domain-structure:gRT.gRH|Score=792.0	100.000	1127	0.0	2082
Zmay_RT.fa_ID16353_domain-structure:GAG.INT.gRT.gRH|LTR%id94.715-len1192|Score=520.715	Zmay_20.fa_ID2573_domain-structure:GAG.INT.gRT.gRH|LTR%id94.509-len1202|Score=520.509	100.000	9108	0.0	16820
Zmay_RT.fa_ID15777_domain-structure:GAG.INT.gRT.gRH|LTR%id99.364-len1257|Score=434.36400000000003	Zmay_19.fa_ID5233_domain-structure:GAG.INT.gRT.gRH|LTR%id99.364-len1257|Score=434.36400000000003	100.000	8923	0.0	16478
Zmay_RT.fa_ID16354_domain-structure:PRo.gRT.gRH.aRH.INT|LTR%id97.949-len585|Score=689.949	Zmay_20.fa_ID1651_domain-structure:PRo.gRT.gRH.aRH.INT|LTR%id97.949-len585|Score=689.949	100.000	9542	0.0	17621
Zmay_RT.fa_ID16355_domain-structure:PRo.gRT.gRH.aRH.INT|LTR%id98.621-len145|Score=665.621	Zmay_20.fa_ID2503_domain-structure:PRo.gRT.gRH.aRH.INT|LTR%id98.621-len145|Score=665.621	100.000	8976	0.0	16576
Zmay_RT.fa_ID16356_domain-structure:PRo.gRT.gRH.aRH.INT|LTR%id100.0-len645|Score=1207.0	Zmay_20.fa_ID5566_domain-structure:PRo.gRT.gRH.aRH.INT|LTR%id100.0-len647|Score=1207.0	100.000	9535	0.0	17608
Zmay_RT.fa_ID16357_domain-structure:GAG.INT.gRT|Score=379.0	Zmay_20.fa_ID752_domain-structure:GAG.INT.gRT|Score=379.0	100.000	2762	0.0	5101
Zmay_RT.fa_ID16359_domain-structure:GAG.INT.gRT.gRH|LTR%id99.843-len1275|Score=509.843	Zmay_20.fa_ID4252_domain-structure:GAG.INT.gRT.gRH|LTR%id99.69-len1291|Score=509.69	100.000	9030	0.0	16676
Zmay_RT.fa_ID16360_domain-structure:GAG.INT.gRT.gRH|LTR%id99.771-len1309|Score=504.771	Zmay_19.fa_ID1840_domain-structure:GAG.INT.gRT.gRH|LTR%id99.625-len1333|Score=504.625	99.546	9465	0.0	17237
Zmay_RT.fa_ID16361_domain-structure:GAG.INT.gRT.gRH|LTR%id99.215-len1274|Score=509.21500000000003	Zmay_20.fa_ID231_domain-structure:GAG.INT.gRT.gRH|LTR%id99.215-len1274|Score=509.21500000000003	100.000	8979	0.0	16582
Zmay_RT.fa_ID16363_domain-structure:GAG.PRo.gRT|Score=259.0	Zmay_20.fa_ID1910_domain-structure:GAG.PRo.gRT|Score=259.0	100.000	1985	0.0	3666
Zmay_RT.fa_ID16364_domain-structure:GAG.PRo.gRT|LTR%id93.583-len374|Score=515.583	Zmay_20.fa_ID2875_domain-structure:GAG.PRo.gRT|LTR%id93.583-len374|Score=601.583	100.000	7055	0.0	13029
Zmay_RT.fa_ID16365_domain-structure:PRo.gRT.gRH.aRH.INT|Score=589.0	Zmay_20.fa_ID561_domain-structure:PRo.gRT.gRH.aRH.INT|Score=589.0	100.000	3201	0.0	5912
Zmay_RT.fa_ID16366_domain-structure:INT.gRT.gRH|Score=335.0	Zmay_20.fa_ID4336_domain-structure:INT.gRT.gRH|Score=335.0	100.000	2545	0.0	4700
Zmay_RT.fa_ID16367_domain-structure:PRo.gRT|Score=220.0	Zmay_20.fa_ID3832_domain-structure:PRo.gRT|Score=220.0	100.000	1178	0.0	2176
Zmay_RT.fa_ID16368_domain-structure:GAG.INT.gRT|Score=323.0	Zmay_20.fa_ID2966_domain-structure:GAG.INT.gRT|Score=323.0	100.000	3945	0.0	7286
Zmay_RT.fa_ID16370_domain-structure:GAG.INT.gRT.gRH|LTR%id97.585-len414|Score=497.585	Zmay_20.fa_ID1387_domain-structure:GAG.INT.gRT.gRH|LTR%id92.504-len667|Score=492.504	100.000	8450	0.0	15605
Zmay_RT.fa_ID16371_domain-structure:GAG.PRo.gRT.gRH.aRH.INT|Score=676.0	Zmay_20.fa_ID439_domain-structure:GAG.PRo.gRT.gRH.aRH.INT|Score=676.0	100.000	4235	0.0	7821
Zmay_RT.fa_ID16372_domain-structure:GAG.INT.gRT.gRH.aRH.INT|LTR%id92.388-len289|Score=778.388	Zmay_20.fa_ID2659_domain-structure:GAG.INT.gRT.gRH.aRH.INT|LTR%id92.388-len289|Score=778.388	100.000	9235	0.0	17054
Zmay_RT.fa_ID16373_domain-structure:gRT.gRH|Score=630.0	Zmay_20.fa_ID4974_domain-structure:gRT.gRH|Score=630.0	100.000	641	0.0	1184
Zmay_RT.fa_ID16375_domain-structure:GAG.PRo.gRT.gRH.aRH.INT|Score=630.0	Zmay_20.fa_ID3541_domain-structure:GAG.PRo.gRT.gRH.aRH.INT|Score=630.0	100.000	4175	0.0	7710
Zmay_RT.fa_ID16376_domain-structure:gRT.gRH.INT|Score=806.0	Zmay_20.fa_ID3945_domain-structure:gRT.gRH.INT|Score=806.0	100.000	1604	0.0	2963
Zmay_RT.fa_ID16378_domain-structure:GAG.PRo.gRT.gRH.aRH.INT|LTR%id99.275-len138|Score=769.275	Zmay_20.fa_ID1668_domain-structure:GAG.PRo.gRT.gRH.aRH.INT|LTR%id99.275-len138|Score=769.275	100.000	11237	0.0	20751
Zmay_RT.fa_ID16379_domain-structure:GAG.PRo.gRT.gRH.aRH.INT|LTR%id82.743-len226|Score=783.7429999999999	Zmay_20.fa_ID5293_domain-structure:GAG.PRo.gRT.gRH.aRH.INT|LTR%id82.743-len226|Score=783.7429999999999	100.000	12483	0.0	23052
Zmay_RT.fa_ID16380_domain-structure:GAG.PRo.gRT.gRH.aRH.INT|Score=689.0	Zmay_20.fa_ID3700_domain-structure:GAG.PRo.gRT.gRH.aRH.INT|Score=689.0	100.000	4357	0.0	8046
Zmay_RT.fa_ID16381_domain-structure:GAG.PRo.gRT.gRH.aRH.INT|LTR%id99.088-len658|Score=807.088	Zmay_20.fa_ID1275_domain-structure:GAG.PRo.gRT.gRH.aRH.INT|LTR%id99.088-len658|Score=807.088	100.000	9214	0.0	17016
Zmay_RT.fa_ID16382_domain-structure:GAG.INT.gRT.gRH|LTR%id99.846-len1295|Score=499.846	Zmay_20.fa_ID3230_domain-structure:GAG.INT.gRT.gRH|LTR%id99.846-len1297|Score=499.846	100.000	9043	0.0	16700
Zmay_RT.fa_ID15778_domain-structure:GAG.INT.gRT.gRH|LTR%id99.676-len1235|Score=504.676	Zmay_19.fa_ID5649_domain-structure:GAG.INT.gRT.gRH|LTR%id99.676-len1236|Score=504.676	100.000	9335	0.0	17239
Zmay_RT.fa_ID16383_domain-structure:PRo.gRT.gRH.aRH.INT|LTR%id99.33-len597|Score=1219.33	Zmay_4.fa_ID595_domain-structure:PRo.gRT.gRH.aRH.INT|LTR%id98.995-len597|Score=702.995	97.760	9645	0.0	16589
Zmay_RT.fa_ID16384_domain-structure:GAG.INT.gRT.gRH|LTR%id99.695-len1310|Score=504.695	Zmay_20.fa_ID5406_domain-structure:GAG.INT.gRT.gRH|LTR%id99.695-len1310|Score=504.695	100.000	10064	0.0	18585
Zmay_RT.fa_ID16385_domain-structure:PRo.gRT.gRH.aRH.INT|LTR%id98.154-len596|Score=718.154	Zmay_20.fa_ID3561_domain-structure:PRo.gRT.gRH.aRH.INT|LTR%id98.157-len597|Score=718.157	100.000	9600	0.0	17728
Zmay_RT.fa_ID15779_domain-structure:GAG.PRo.gRT.gRH.aRH.INT|LTR%id82.677-len127|Score=752.677	Zmay_19.fa_ID5872_domain-structure:GAG.PRo.gRT.gRH.aRH.INT|LTR%id82.677-len127|Score=752.677	100.000	8799	0.0	16249
Zmay_RT.fa_ID16386_domain-structure:GAG.PRo.gRT.gRH.aRH.INT|Score=677.0	Zmay_20.fa_ID583_domain-structure:GAG.PRo.gRT.gRH.aRH.INT|Score=677.0	100.000	4175	0.0	7710
Zmay_RT.fa_ID16387_domain-structure:PRo.gRT.gRH.aRH.INT|LTR%id99.511-len613|Score=1206.511	Zmay_20.fa_ID3524_domain-structure:PRo.gRT.gRH.aRH.INT|LTR%id99.511-len614|Score=1206.511	100.000	9478	0.0	17503
Zmay_RT.fa_ID15780_domain-structure:GAG.INT.gRT.gRH|LTR%id82.432-len148|Score=487.432	Zmay_19.fa_ID4853_domain-structure:GAG.INT.gRT.gRH|LTR%id82.432-len148|Score=487.432	100.000	8185	0.0	15115
Zmay_RT.fa_ID16388_domain-structure:GAG.PRo.gRT.gRH.aRH.INT|Score=570.0	Zmay_20.fa_ID1756_domain-structure:GAG.PRo.gRT.gRH.aRH.INT|Score=482.0	100.000	4182	0.0	7723
Zmay_RT.fa_ID16389_domain-structure:GAG.PRo.gRT.gRH.INT|LTR%id100.0-len452|Score=1176.0	Zmay_20.fa_ID4065_domain-structure:GAG.PRo.gRT.gRH.INT|LTR%id99.781-len457|Score=1175.781	100.000	5233	0.0	9664
Zmay_RT.fa_ID16390_domain-structure:GAG.PRo.gRT.gRH.aRH.INT|Score=646.0	Zmay_20.fa_ID587_domain-structure:GAG.PRo.gRT.gRH.aRH.INT|Score=646.0	100.000	4540	0.0	8384
Zmay_RT.fa_ID16391_domain-structure:PRo.gRT.gRH.aRH.INT|LTR%id99.164-len598|Score=692.164	Zmay_20.fa_ID3580_domain-structure:PRo.gRT.gRH.aRH.INT|LTR%id99.003-len602|Score=692.003	100.000	9609	0.0	17745
Zmay_RT.fa_ID16392_domain-structure:GAG.PRo.gRT.gRH.aRH.INT|Score=684.0	Zmay_20.fa_ID2627_domain-structure:GAG.PRo.gRT.gRH.aRH.INT|Score=684.0	100.000	4196	0.0	7749
Zmay_RT.fa_ID16393_domain-structure:gRT.gRH.INT|Score=328.0	Zmay_20.fa_ID5879_domain-structure:gRT.gRH.INT|LTR%id99.199-len1873|Score=427.199	100.000	1970	0.0	3639
Zmay_RT.fa_ID16394_domain-structure:INT.gRT.gRH|LTR%id94.794-len461|Score=424.794	Zmay_20.fa_ID2345_domain-structure:INT.gRT.gRH|LTR%id90.374-len696|Score=420.374	100.000	12334	0.0	22777
Zmay_RT.fa_ID16395_domain-structure:PRo.gRT.gRH.aRH.INT|LTR%id98.48-len592|Score=663.48	Zmay_20.fa_ID4893_domain-structure:PRo.gRT.gRH.aRH.INT|LTR%id98.007-len602|Score=663.0070000000001	100.000	9465	0.0	17479
Zmay_RT.fa_ID16396_domain-structure:GAG.PRo.gRT.gRH.aRH.INT|LTR%id95.245-len652|Score=777.245	Zmay_20.fa_ID3745_domain-structure:GAG.PRo.gRT.gRH.aRH.INT|Score=682.0	100.000	4438	0.0	8196
Zmay_RT.fa_ID16397_domain-structure:GAG.PRo.gRT.gRH.aRH.INT|Score=676.0	Zmay_20.fa_ID2475_domain-structure:GAG.PRo.gRT.gRH.aRH.INT|Score=676.0	100.000	4175	0.0	7710
Zmay_RT.fa_ID16398_domain-structure:GAG.PRo.gRT.gRH.aRH.INT|Score=707.0	Zmay_20.fa_ID5545_domain-structure:GAG.PRo.gRT.gRH.aRH.INT|Score=707.0	100.000	4358	0.0	8048
Zmay_RT.fa_ID16399_domain-structure:GAG.INT.gRT.gRH|LTR%id98.51-len671|Score=506.51	Zmay_18.fa_ID30_domain-structure:GAG.INT.gRT.gRH|LTR%id95.784-len925|Score=505.784	97.427	7191	0.0	12233
Zmay_RT.fa_ID16400_domain-structure:GAG.INT.gRT.gRH|LTR%id99.368-len1266|Score=509.368	Zmay_5.fa_ID5447_domain-structure:GAG.INT.gRT.gRH|LTR%id95.807-len1288|Score=507.807	96.032	8997	0.0	14576
Zmay_RT.fa_ID15781_domain-structure:GAG.PRo.gRT.gRH.aRH.INT|LTR%id96.677-len331|Score=783.677	Zmay_19.fa_ID5121_domain-structure:GAG.PRo.gRT.gRH.aRH.INT|LTR%id96.677-len331|Score=783.677	100.000	11156	0.0	20602
Zmay_RT.fa_ID16401_domain-structure:PRo.gRT.gRH.aRH.INT|LTR%id99.657-len583|Score=1206.657	Zmay_2.fa_ID504_domain-structure:PRo.gRT.gRH.aRH.INT|LTR%id99.659-len587|Score=1206.659	99.054	9413	0.0	16879
Zmay_RT.fa_ID16402_domain-structure:GAG.PRo.gRT.gRH.INT|Score=654.0	Zmay_20.fa_ID4727_domain-structure:GAG.PRo.gRT.gRH.INT|Score=654.0	100.000	4176	0.0	7712
Zmay_RT.fa_ID15737_domain-structure:GAG.PRo.gRT.gRH.aRH.INT|Score=678.0	Zmay_19.fa_ID5131_domain-structure:GAG.PRo.gRT.gRH.aRH.INT|Score=678.0	100.000	4177	0.0	7714
Zmay_RT.fa_ID16403_domain-structure:GAG.PRo.gRT.gRH.aRH|LTR%id93.067-len375|Score=687.067	Zmay_20.fa_ID2610_domain-structure:GAG.PRo.gRT.gRH.aRH|LTR%id89.537-len497|Score=683.537	100.000	12981	0.0	23972
Zmay_RT.fa_ID16404_domain-structure:GAG.PRo.gRT.gRH.aRH.INT|Score=693.0	Zmay_20.fa_ID1666_domain-structure:GAG.PRo.gRT.gRH.aRH.INT|Score=693.0	100.000	4356	0.0	8045
Zmay_RT.fa_ID16405_domain-structure:GAG.PRo.gRT.gRH.aRH.INT|LTR%id97.276-len257|Score=797.276	Zmay_20.fa_ID3641_domain-structure:GAG.PRo.gRT.gRH.aRH.INT|LTR%id97.276-len257|Score=797.276	100.000	11240	0.0	20757
Zmay_RT.fa_ID15782_domain-structure:gRT.gRH.INT|LTR%id98.462-len455|Score=503.462	Zmay_19.fa_ID3274_domain-structure:gRT.gRH.INT|LTR%id99.141-len1746|Score=504.141	91.425	5446	0.0	7430
Zmay_RT.fa_ID16406_domain-structure:GAG.PRo.gRT.gRH.aRH.INT|Score=660.0	Zmay_20.fa_ID2641_domain-structure:GAG.PRo.gRT.gRH.aRH.INT|Score=660.0	100.000	4178	0.0	7716
Zmay_RT.fa_ID16407_domain-structure:PRo.gRT.gRH.aRH.INT|LTR%id98.052-len616|Score=692.052	Zmay_20.fa_ID5606_domain-structure:PRo.gRT.gRH.aRH.INT|LTR%id98.055-len617|Score=692.0550000000001	100.000	9524	0.0	17588
Zmay_RT.fa_ID16408_domain-structure:GAG.PRo.gRT.gRH.aRH.INT|Score=1207.0	Zmay_20.fa_ID1578_domain-structure:GAG.PRo.gRT.gRH.aRH.INT|Score=1207.0	100.000	4358	0.0	8048
Zmay_RT.fa_ID16409_domain-structure:GAG.INT.gRT.gRH|LTR%id96.337-len901|Score=507.337	Zmay_20.fa_ID1259_domain-structure:GAG.INT.gRT.gRH|LTR%id94.975-len1015|Score=505.975	100.000	8959	0.0	16545
Zmay_RT.fa_ID16410_domain-structure:GAG.INT.gRT.gRH|LTR%id99.773-len1322|Score=504.773	Zmay_20.fa_ID5309_domain-structure:GAG.INT.gRT.gRH|LTR%id99.773-len1323|Score=504.773	100.000	9401	0.0	17361
Zmay_RT.fa_ID16411_domain-structure:GAG.PRo.gRT.gRH.INT|LTR%id85.047-len107|Score=751.047	Zmay_20.fa_ID2401_domain-structure:GAG.PRo.gRT.gRH.INT|LTR%id85.047-len107|Score=751.047	100.000	12258	0.0	22637
Zmay_RT.fa_ID16412_domain-structure:GAG.INT.gRT.gRH|LTR%id81.944-len144|Score=486.944	Zmay_20.fa_ID4456_domain-structure:GAG.INT.gRT.gRH|LTR%id81.944-len144|Score=486.944	100.000	8143	0.0	15038
Zmay_RT.fa_ID16413_domain-structure:GAG.PRo.gRT.gRH.INT|LTR%id100.0-len289|Score=1141.0	Zmay_20.fa_ID2315_domain-structure:GAG.PRo.gRT.gRH.INT|LTR%id100.0-len289|Score=1141.0	100.000	5467	0.0	10096
Zmay_RT.fa_ID16414_domain-structure:GAG.PRo.gRT.gRH.INT|LTR%id97.377-len1906|Score=689.377	Zmay_11.fa_ID3118_domain-structure:GAG.PRo.gRT.gRH.INT|LTR%id98.075-len2701|Score=690.075	94.003	8587	0.0	12949
Zmay_RT.fa_ID16415_domain-structure:GAG.PRo.gRT.gRH.aRH.INT|LTR%id94.667-len825|Score=745.667	Zmay_20.fa_ID5311_domain-structure:GAG.PRo.gRT.gRH.aRH.INT|LTR%id94.673-len826|Score=745.673	100.000	12952	0.0	23918
Zmay_RT.fa_ID16416_domain-structure:PRo.gRT.gRH.aRH.INT|LTR%id98.408-len628|Score=704.408	Zmay_20.fa_ID2530_domain-structure:PRo.gRT.gRH.aRH.INT|LTR%id98.408-len628|Score=704.408	100.000	9565	0.0	17664
Zmay_RT.fa_ID15783_domain-structure:GAG.INT.gRT.gRH|LTR%id97.488-len637|Score=507.488	Zmay_19.fa_ID5865_domain-structure:GAG.INT.gRT.gRH|LTR%id97.488-len637|Score=507.488	100.000	8257	0.0	15248
Zmay_RT.fa_ID16417_domain-structure:GAG.PRo.gRT.gRH.INT|LTR%id98.848-len1997|Score=689.848	Zmay_20.fa_ID1043_domain-structure:GAG.PRo.gRT.gRH.INT|LTR%id97.517-len2336|Score=688.517	100.000	10352	0.0	19117
Zmay_RT.fa_ID16418_domain-structure:GAG.PRo.gRT.gRH.aRH.INT|Score=708.0	Zmay_20.fa_ID4680_domain-structure:GAG.PRo.gRT.gRH.aRH.INT|Score=708.0	100.000	4372	0.0	8074
Zmay_RT.fa_ID16419_domain-structure:gRT.gRH.INT|Score=369.0	Zmay_20.fa_ID692_domain-structure:gRT.gRH.INT|Score=369.0	100.000	1891	0.0	3493
Zmay_RT.fa_ID16420_domain-structure:GAG.INT.gRT.gRH|LTR%id99.516-len1239|Score=509.516	Zmay_20.fa_ID3340_domain-structure:GAG.INT.gRT.gRH|LTR%id99.365-len1259|Score=509.365	100.000	8966	0.0	16558
Zmay_RT.fa_ID16421_domain-structure:GAG.PRo.gRT.gRH.aRH.INT|Score=1207.0	Zmay_20.fa_ID2450_domain-structure:GAG.PRo.gRT.gRH.aRH.INT|Score=794.0	100.000	4355	0.0	8043
Zmay_RT.fa_ID16422_domain-structure:GAG.PRo.gRT.gRH.INT|LTR%id94.545-len220|Score=706.545	Zmay_20.fa_ID1600_domain-structure:GAG.PRo.gRT.gRH.INT|LTR%id87.906-len554|Score=699.906	100.000	8692	0.0	16052
Zmay_RT.fa_ID16423_domain-structure:GAG.PRo.gRT.gRH.INT|LTR%id88.791-len339|Score=528.7909999999999	Zmay_20.fa_ID2733_domain-structure:GAG.PRo.gRT.gRH.INT|LTR%id88.439-len346|Score=528.439	100.000	5387	0.0	9949
Zmay_RT.fa_ID16424_domain-structure:GAG.INT.gRT.gRH|LTR%id98.699-len1230|Score=498.699	Zmay_20.fa_ID1234_domain-structure:GAG.INT.gRT.gRH|LTR%id98.381-len988|Score=498.381	100.000	8647	0.0	15969
Zmay_RT.fa_ID16425_domain-structure:GAG.PRo.gRT.gRH.aRH.INT|LTR%id96.87-len639|Score=759.87	Zmay_20.fa_ID4404_domain-structure:GAG.PRo.gRT.gRH.aRH.INT|LTR%id96.875-len640|Score=738.875	100.000	9208	0.0	17005
Zmay_RT.fa_ID16426_domain-structure:GAG.PRo.gRT.gRH.aRH.INT|LTR%id99.028-len720|Score=807.028	Zmay_20.fa_ID330_domain-structure:GAG.PRo.gRT.gRH.aRH.INT|LTR%id99.028-len720|Score=807.028	100.000	9338	0.0	17245
Zmay_RT.fa_ID16427_domain-structure:GAG.PRo.gRT.gRH.INT|LTR%id98.131-len214|Score=680.131	Zmay_1.fa_ID1096_domain-structure:GAG.PRo.gRT.gRH.INT|LTR%id98.728-len2280|Score=686.728	89.452	7366	0.0	9249
Zmay_RT.fa_ID16428_domain-structure:PRo.gRT.gRH.aRH.INT|LTR%id99.826-len574|Score=552.826	Zmay_14.fa_ID2487_domain-structure:PRo.gRT.gRH.aRH.INT|LTR%id99.32-len588|Score=690.3199999999999	98.529	9384	0.0	16545
Zmay_RT.fa_ID16429_domain-structure:GAG.INT.gRT.gRH|LTR%id96.854-len731|Score=510.854	Zmay_20.fa_ID1181_domain-structure:GAG.INT.gRT.gRH|LTR%id96.871-len735|Score=510.871	100.000	6316	0.0	11664
Zmay_RT.fa_ID16430_domain-structure:GAG.INT.gRT.gRH|LTR%id99.708-len1370|Score=500.70799999999997	Zmay_20.fa_ID3179_domain-structure:GAG.INT.gRT.gRH|LTR%id99.708-len1371|Score=500.70799999999997	100.000	7187	0.0	13272
Zmay_RT.fa_ID16433_domain-structure:gRT.gRH|Score=290.0	Zmay_20.fa_ID3942_domain-structure:gRT.gRH|Score=290.0	100.000	1216	0.0	2246
Zmay_RT.fa_ID16432_domain-structure:gRT|Score=170.0	Zmay_20.fa_ID923_domain-structure:gRT|Score=170.0	100.000	508	0.0	939
Zmay_RT.fa_ID16435_domain-structure:GAG.INT.gRT.gRH|LTR%id99.766-len1283|Score=509.766	Zmay_20.fa_ID2221_domain-structure:GAG.INT.gRT.gRH|LTR%id99.538-len1298|Score=509.538	100.000	9028	0.0	16672
Zmay_RT.fa_ID16436_domain-structure:GAG.INT.gRT.gRH|LTR%id99.17-len1687|Score=500.17	Zmay_20.fa_ID1183_domain-structure:GAG.INT.gRT.gRH|LTR%id99.171-len1688|Score=500.171	100.000	11755	0.0	21708
Zmay_RT.fa_ID16437_domain-structure:PRo.gRT.gRH.aRH.INT|LTR%id99.662-len591|Score=706.662	Zmay_20.fa_ID1462_domain-structure:PRo.gRT.gRH.aRH.INT|LTR%id99.662-len591|Score=706.662	100.000	9395	0.0	17350
Zmay_RT.fa_ID15785_domain-structure:gRT.gRH|Score=775.0	Zmay_19.fa_ID5526_domain-structure:gRT.gRH|Score=775.0	100.000	1214	0.0	2242
Zmay_RT.fa_ID16438_domain-structure:GAG.PRo.gRT.gRH.INT|LTR%id97.784-len722|Score=678.784	Zmay_20.fa_ID152_domain-structure:GAG.PRo.gRT.gRH.INT|LTR%id97.088-len893|Score=678.088	100.000	10673	0.0	19710
Zmay_RT.fa_ID16439_domain-structure:GAG.INT.gRT.gRH|LTR%id97.222-len252|Score=473.222	Zmay_20.fa_ID1542_domain-structure:GAG.INT.gRT.gRH|LTR%id97.222-len252|Score=473.222	100.000	8169	0.0	15086
Zmay_RT.fa_ID16440_domain-structure:GAG.PRo.gRT.gRH.aRH.INT|LTR%id94.131-len426|Score=785.131	Zmay_20.fa_ID3569_domain-structure:GAG.PRo.gRT.gRH.aRH.INT|LTR%id89.915-len585|Score=780.915	100.000	8900	0.0	16436
Zmay_RT.fa_ID15786_domain-structure:GAG.PRo.gRT.gRH.aRH.INT|LTR%id95.789-len285|Score=793.789	Zmay_19.fa_ID5938_domain-structure:GAG.PRo.gRT.gRH.aRH.INT|LTR%id95.789-len285|Score=997.789	100.000	11223	0.0	20726
Zmay_RT.fa_ID16441_domain-structure:GAG.INT.gRT.gRH|LTR%id88.235-len119|Score=498.235	Zmay_20.fa_ID1067_domain-structure:PRo.GAG.INT.gRT.gRH|Score=476.0	100.000	6076	0.0	11221
Zmay_RT.fa_ID15787_domain-structure:GAG.INT.gRT.gRH|LTR%id94.865-len740|Score=499.865	Zmay_19.fa_ID5418_domain-structure:GAG.INT.gRT.gRH|LTR%id94.758-len744|Score=499.758	100.000	10383	0.0	19174
Zmay_RT.fa_ID16442_domain-structure:PRo.gRT.gRH.aRH.INT|LTR%id97.36-len606|Score=545.36	Zmay_20.fa_ID1698_domain-structure:PRo.gRT.gRH.aRH.INT|LTR%id97.209-len609|Score=545.2090000000001	100.000	9601	0.0	17730
Zmay_RT.fa_ID16443_domain-structure:GAG.PRo.gRT.gRH.INT|LTR%id99.668-len602|Score=1191.6680000000001	Zmay_4.fa_ID3952_domain-structure:GAG.PRo.gRT.gRH.INT|LTR%id99.117-len1473|Score=691.117	95.532	11214	0.0	17897
Zmay_RT.fa_ID16444_domain-structure:PRo.gRT.gRH.aRH.INT|LTR%id100.0-len589|Score=1207.0	Zmay_20.fa_ID2472_domain-structure:PRo.gRT.gRH.aRH.INT|LTR%id100.0-len589|Score=1207.0	100.000	9482	0.0	17511
Zmay_RT.fa_ID15788_domain-structure:GAG.PRo.gRT.gRH.aRH.INT|Score=604.0	Zmay_19.fa_ID5950_domain-structure:GAG.PRo.gRT.gRH.aRH.INT|Score=604.0	100.000	4039	0.0	7459
Zmay_RT.fa_ID16445_domain-structure:GAG.INT.gRT.gRH|LTR%id99.174-len242|Score=506.174	Zmay_20.fa_ID4723_domain-structure:GAG.INT.gRT.gRH|LTR%id99.174-len242|Score=506.174	100.000	7984	0.0	14744
Zmay_RT.fa_ID16446_domain-structure:PRo.gRT.gRH.aRH.INT|LTR%id98.88-len625|Score=718.88	Zmay_20.fa_ID2513_domain-structure:PRo.gRT.gRH.aRH.INT|LTR%id98.726-len628|Score=718.726	100.000	9633	0.0	17789
Zmay_RT.fa_ID16447_domain-structure:GAG.INT.gRT.gRH|LTR%id98.962-len1252|Score=508.962	Zmay_20.fa_ID2193_domain-structure:GAG.INT.gRT.gRH|LTR%id98.962-len1252|Score=508.962	100.000	8908	0.0	16451
Zmay_RT.fa_ID16448_domain-structure:GAG.PRo.gRT.gRH.aRH.INT|LTR%id94.271-len1187|Score=778.271	Zmay_20.fa_ID3424_domain-structure:GAG.PRo.gRT.gRH.aRH.INT|LTR%id94.29-len1366|Score=778.29	100.000	10867	0.0	20068
Zmay_RT.fa_ID16450_domain-structure:GAG.INT.gRT|Score=286.0	Zmay_20.fa_ID1890_domain-structure:GAG.INT.gRT|Score=286.0	100.000	4035	0.0	7452
Zmay_RT.fa_ID16451_domain-structure:PRo.gRT.gRH.aRH.INT|LTR%id99.316-len585|Score=1206.316	Zmay_20.fa_ID4609_domain-structure:PRo.gRT.gRH.aRH.INT|LTR%id99.32-len588|Score=1206.32	100.000	9422	0.0	17400
Zmay_RT.fa_ID16452_domain-structure:GAG.PRo.gRT.gRH.INT|Score=1080.0	Zmay_20.fa_ID4099_domain-structure:GAG.PRo.gRT.gRH.INT|Score=1080.0	100.000	3476	0.0	6420
Zmay_RT.fa_ID16453_domain-structure:GAG.PRo.gRT.gRH.aRH.INT|Score=674.0	Zmay_20.fa_ID4605_domain-structure:GAG.PRo.gRT.gRH.aRH.INT|Score=674.0	100.000	4175	0.0	7710
Zmay_RT.fa_ID16454_domain-structure:GAG.PRo.gRT.gRH.aRH.INT|LTR%id95.044-len343|Score=754.044	Zmay_20.fa_ID4694_domain-structure:GAG.PRo.gRT.gRH.aRH.INT|LTR%id95.044-len343|Score=754.044	100.000	12995	0.0	23998
Zmay_RT.fa_ID16455_domain-structure:GAG.PRo.gRT.gRH.aRH.INT|LTR%id95.574-len723|Score=804.574	Zmay_20.fa_ID2452_domain-structure:GAG.PRo.gRT.gRH.aRH.INT|LTR%id95.58-len724|Score=804.58	100.000	9395	0.0	17350
Zmay_RT.fa_ID16456_domain-structure:GAG.INT.gRT.gRH|LTR%id98.333-len840|Score=512.333	Zmay_9.fa_ID1140_domain-structure:GAG.INT.gRT.gRH|LTR%id99.241-len1185|Score=507.241	97.636	6514	0.0	11164
Zmay_RT.fa_ID16457_domain-structure:GAG.PRo.gRT.gRH.aRH.INT|LTR%id98.396-len187|Score=805.396	Zmay_20.fa_ID4643_domain-structure:GAG.PRo.gRT.gRH.aRH.INT|LTR%id98.396-len187|Score=805.396	100.000	11237	0.0	20751
Zmay_RT.fa_ID16458_domain-structure:GAG.PRo.gRT.gRH.INT|LTR%id98.88-len1428|Score=676.88	Zmay_20.fa_ID2032_domain-structure:GAG.PRo.gRT.gRH.INT|LTR%id99.598-len1245|Score=677.598	100.000	8917	0.0	16467
Zmay_RT.fa_ID16459_domain-structure:GAG.PRo.gRT.gRH.INT|LTR%id89.516-len124|Score=662.516	Zmay_20.fa_ID4150_domain-structure:GAG.PRo.gRT.gRH.INT|LTR%id89.516-len124|Score=662.516	100.000	4888	0.0	9027
Zmay_RT.fa_ID16460_domain-structure:GAG.INT.gRT.gRH|LTR%id98.243-len683|Score=508.243	Zmay_20.fa_ID5420_domain-structure:GAG.INT.gRT.gRH|LTR%id90.789-len1140|Score=500.789	100.000	8341	0.0	15404
Zmay_RT.fa_ID16461_domain-structure:GAG.PRo.gRT.gRH.aRH.INT|LTR%id98.19-len221|Score=781.19	Zmay_7.fa_ID4776_domain-structure:GAG.PRo.gRT.gRH.aRH.INT|LTR%id87.435-len191|Score=750.435	94.301	12002	0.0	18312
Zmay_RT.fa_ID16462_domain-structure:GAG.INT.gRT.gRH|LTR%id82.55-len149|Score=487.55	Zmay_20.fa_ID2333_domain-structure:GAG.INT.gRT.gRH|LTR%id82.55-len149|Score=487.55	100.000	8170	0.0	15088
Zmay_RT.fa_ID16463_domain-structure:INT.gRT.gRH|LTR%id87.85-len214|Score=406.85	Zmay_20.fa_ID2686_domain-structure:INT.gRT.gRH.GAG|Score=373.0	100.000	3392	0.0	6264
Zmay_RT.fa_ID16464_domain-structure:GAG.gRT.gRH.aRH.INT|Score=587.0	Zmay_20.fa_ID594_domain-structure:GAG.gRT.gRH.aRH.INT|Score=587.0	100.000	4175	0.0	7710
Zmay_RT.fa_ID16465_domain-structure:GAG.PRo.gRT.gRH.INT|LTR%id93.623-len345|Score=682.623	Zmay_20.fa_ID2162_domain-structure:GAG.PRo.gRT.gRH.INT|LTR%id93.642-len346|Score=682.642	100.000	6765	0.0	12493
Zmay_RT.fa_ID16466_domain-structure:GAG.PRo.gRT.gRH.aRH.INT|Score=693.0	Zmay_20.fa_ID5782_domain-structure:GAG.PRo.gRT.gRH.aRH.INT|Score=693.0	100.000	4357	0.0	8046
Zmay_RT.fa_ID15789_domain-structure:GAG.PRo.gRT.gRH.INT|LTR%id99.359-len936|Score=618.359	Zmay_5.fa_ID4811_domain-structure:GAG.PRo.gRT.gRH.INT|LTR%id99.459-len3143|Score=679.4590000000001	98.638	10352	0.0	18306
Zmay_RT.fa_ID16467_domain-structure:PRo.gRT.gRH.aRH.INT|LTR%id99.487-len585|Score=706.487	Zmay_20.fa_ID4531_domain-structure:PRo.gRT.gRH.aRH.INT|LTR%id99.488-len586|Score=706.488	100.000	9393	0.0	17346
Zmay_RT.fa_ID16468_domain-structure:GAG.PRo.gRT.gRH.INT|LTR%id99.841-len1888|Score=1191.841	Zmay_15.fa_ID2283_domain-structure:GAG.PRo.gRT.gRH.INT|LTR%id99.16-len2620|Score=691.16	93.942	12496	0.0	18822
Zmay_RT.fa_ID16469_domain-structure:GAG.PRo.gRT.gRH.INT|LTR%id99.895-len1899|Score=1190.895	Zmay_14.fa_ID1845_domain-structure:GAG.PRo.gRT.gRH.INT|LTR%id99.772-len2190|Score=689.772	96.445	8494	0.0	13983
Zmay_RT.fa_ID15790_domain-structure:GAG.INT.gRT.gRH|LTR%id97.972-len1233|Score=507.972	Zmay_8.fa_ID3231_domain-structure:GAG.INT.gRT.gRH|LTR%id94.453-len1244|Score=502.453	95.971	8910	0.0	14408
Zmay_RT.fa_ID16470_domain-structure:GAG.PRo.gRT.gRH.aRH.INT|Score=1211.0	Zmay_20.fa_ID1464_domain-structure:GAG.PRo.gRT.gRH.aRH.INT|Score=1211.0	100.000	4358	0.0	8048
Zmay_RT.fa_ID16471_domain-structure:GAG.PRo.gRT.gRH.INT|LTR%id98.747-len399|Score=682.747	Zmay_20.fa_ID1176_domain-structure:GAG.PRo.gRT.gRH.INT|LTR%id98.747-len399|Score=682.747	100.000	5718	0.0	10560
Zmay_RT.fa_ID16472_domain-structure:GAG.PRo.gRT.gRH.INT|LTR%id98.747-len399|Score=651.747	Zmay_20.fa_ID2157_domain-structure:GAG.PRo.gRT.gRH.INT|LTR%id98.747-len399|Score=651.747	100.000	5716	0.0	10556
Zmay_RT.fa_ID16473_domain-structure:GAG.PRo.gRT.gRH.INT|LTR%id95.312-len256|Score=1174.312	Zmay_20.fa_ID2037_domain-structure:GAG.PRo.gRT.gRH.INT|LTR%id88.668-len856|Score=1167.6680000000001	100.000	9963	0.0	18399
Zmay_RT.fa_ID16474_domain-structure:GAG.PRo.gRT.gRH.aRH.INT|Score=676.0	Zmay_20.fa_ID460_domain-structure:GAG.PRo.gRT.gRH.aRH.INT|Score=676.0	100.000	4174	0.0	7709
Zmay_RT.fa_ID16475_domain-structure:PRo.gRT.gRH.aRH.INT|LTR%id94.013-len451|Score=617.013	Zmay_3.fa_ID1239_domain-structure:PRo.gRT.gRH.aRH.INT|LTR%id95.491-len621|Score=545.491	89.533	8761	0.0	10964
Zmay_RT.fa_ID16476_domain-structure:GAG.PRo.gRT.gRH.INT|LTR%id99.531-len426|Score=619.531	Zmay_20.fa_ID1114_domain-structure:GAG.PRo.gRT.gRH.INT|LTR%id99.531-len426|Score=619.531	100.000	5215	0.0	9631
Zmay_RT.fa_ID16477_domain-structure:GAG.PRo.gRT.gRH.INT|LTR%id99.544-len1755|Score=690.544	Zmay_2.fa_ID2002_domain-structure:GAG.PRo.gRT.gRH.INT|LTR%id99.124-len3312|Score=1190.124	96.344	8314	0.0	13644
Zmay_RT.fa_ID16478_domain-structure:GAG.PRo.gRT.gRH.aRH.INT|LTR%id97.191-len178|Score=800.191	Zmay_20.fa_ID1587_domain-structure:GAG.PRo.gRT.gRH.aRH.INT|LTR%id97.191-len178|Score=800.191	100.000	11185	0.0	20655
Zmay_RT.fa_ID16479_domain-structure:GAG.INT.gRT.gRH|LTR%id99.112-len1689|Score=500.11199999999997	Zmay_12.fa_ID2515_domain-structure:GAG.INT.gRT.gRH|LTR%id99.172-len1691|Score=500.172	98.853	11769	0.0	20975
Zmay_RT.fa_ID16480_domain-structure:GAG.gRT.gRH.aRH.INT|Score=589.0	Zmay_20.fa_ID4571_domain-structure:GAG.gRT.gRH.aRH.INT|Score=589.0	100.000	4177	0.0	7714
Zmay_RT.fa_ID15791_domain-structure:GAG.PRo.gRT.gRH.aRH.INT|Score=674.0	Zmay_19.fa_ID4889_domain-structure:GAG.PRo.gRT.gRH.aRH.INT|Score=674.0	100.000	4175	0.0	7710
Zmay_RT.fa_ID16481_domain-structure:PRo.gRT.gRH.aRH.INT|LTR%id96.502-len629|Score=678.502	Zmay_20.fa_ID3643_domain-structure:PRo.gRT.gRH.aRH.INT|LTR%id96.502-len629|Score=678.502	100.000	14640	0.0	27036
Zmay_RT.fa_ID16482_domain-structure:GAG.PRo.gRT.gRH.aRH.INT|LTR%id91.333-len150|Score=789.333	Zmay_20.fa_ID1377_domain-structure:GAG.PRo.gRT.gRH.aRH.INT|LTR%id91.333-len150|Score=789.333	100.000	12114	0.0	22371
Zmay_RT.fa_ID16483_domain-structure:PRo.gRT.gRH.aRH.INT|LTR%id99.295-len567|Score=706.295	Zmay_20.fa_ID2508_domain-structure:PRo.gRT.gRH.aRH.INT|LTR%id99.298-len570|Score=706.298	100.000	9331	0.0	17232
Zmay_RT.fa_ID16484_domain-structure:PRo.gRT.gRH.aRH.INT|LTR%id99.16-len595|Score=706.16	Zmay_20.fa_ID1528_domain-structure:PRo.gRT.gRH.aRH.INT|LTR%id99.16-len595|Score=706.16	100.000	9593	0.0	17716
Zmay_RT.fa_ID16485_domain-structure:GAG.PRo.gRT.gRH.INT|Score=592.0	Zmay_20.fa_ID4142_domain-structure:GAG.PRo.gRT.gRH.INT|Score=592.0	100.000	3371	0.0	6226
Zmay_RT.fa_ID16486_domain-structure:GAG.PRo.gRT.gRH.aRH.INT|Score=649.0	Zmay_20.fa_ID3575_domain-structure:GAG.PRo.gRT.gRH.aRH.INT|Score=649.0	100.000	4181	0.0	7721
Zmay_RT.fa_ID16488_domain-structure:gRT.gRH.aRH.INT|Score=925.0	Zmay_20.fa_ID4857_domain-structure:gRT.gRH.aRH.INT|Score=925.0	100.000	2201	0.0	4065
Zmay_RT.fa_ID16489_domain-structure:GAG.PRo.gRT.gRH.INT|LTR%id97.892-len332|Score=689.892	Zmay_20.fa_ID1032_domain-structure:GAG.PRo.gRT.gRH.INT|LTR%id98.583-len2400|Score=690.583	100.000	8276	0.0	15283
Zmay_RT.fa_ID16490_domain-structure:PRo.gRT.gRH.aRH.INT|LTR%id100.0-len482|Score=707.0	Zmay_20.fa_ID5534_domain-structure:PRo.gRT.gRH.aRH.INT|LTR%id98.826-len596|Score=705.826	100.000	9360	0.0	17285
Zmay_RT.fa_ID16491_domain-structure:GAG.INT.gRT.gRH|LTR%id80.0-len145|Score=485.0	Zmay_20.fa_ID4372_domain-structure:GAG.INT.gRT.gRH|LTR%id80.0-len145|Score=485.0	100.000	8196	0.0	15136
Zmay_RT.fa_ID16492_domain-structure:PRo.gRT.gRH.aRH.INT|LTR%id100.0-len589|Score=1207.0	Zmay_20.fa_ID2439_domain-structure:PRo.gRT.gRH.aRH.INT|LTR%id99.831-len592|Score=1206.831	100.000	9636	0.0	17795
Zmay_RT.fa_ID16493_domain-structure:GAG.INT.gRT.gRH|LTR%id99.686-len1273|Score=504.68600000000004	Zmay_20.fa_ID343_domain-structure:GAG.INT.gRT.gRH|LTR%id99.686-len1273|Score=504.68600000000004	100.000	7852	0.0	14501
Zmay_RT.fa_ID16494_domain-structure:GAG.PRo.gRT.gRH.aRH.INT|LTR%id98.887-len719|Score=806.887	Zmay_20.fa_ID1329_domain-structure:GAG.PRo.gRT.gRH.aRH.INT|LTR%id98.887-len719|Score=806.887	100.000	9334	0.0	17237
Zmay_RT.fa_ID16495_domain-structure:gRT.gRH.aRH.INT|Score=527.0	Zmay_20.fa_ID3586_domain-structure:gRT.gRH.aRH.INT|Score=527.0	100.000	2471	0.0	4564
Zmay_RT.fa_ID16496_domain-structure:PRo.gRT.gRH.aRH.INT|LTR%id99.315-len584|Score=706.315	Zmay_20.fa_ID477_domain-structure:PRo.gRT.gRH.aRH.INT|LTR%id99.488-len391|Score=706.488	100.000	9197	0.0	16984
Zmay_RT.fa_ID16497_domain-structure:gRT.gRH|Score=285.0	Zmay_20.fa_ID1187_domain-structure:gRT.gRH|Score=285.0	100.000	1136	0.0	2098
Zmay_RT.fa_ID16498_domain-structure:GAG.INT.gRT.gRH|LTR%id98.841-len1294|Score=505.841	Zmay_20.fa_ID4435_domain-structure:GAG.INT.gRT.gRH|LTR%id98.625-len1309|Score=505.625	100.000	9390	0.0	17341
Zmay_RT.fa_ID16499_domain-structure:GAG.PRo.gRT.gRH.aRH.INT|Score=677.0	Zmay_20.fa_ID1486_domain-structure:GAG.PRo.gRT.gRH.aRH.INT|Score=677.0	100.000	4165	0.0	7692
Zmay_RT.fa_ID16500_domain-structure:GAG.PRo.gRT.gRH.INT|LTR%id98.839-len1637|Score=689.8389999999999	Zmay_20.fa_ID5115_domain-structure:GAG.PRo.gRT.gRH.INT|LTR%id98.943-len2650|Score=689.943	100.000	10680	0.0	19723
Zmay_RT.fa_ID16501_domain-structure:GAG.INT.gRT.gRH|LTR%id99.358-len1246|Score=499.358	Zmay_20.fa_ID5244_domain-structure:GAG.INT.gRT.gRH|LTR%id99.129-len1263|Score=499.129	100.000	8943	0.0	16515
Zmay_RT.fa_ID16502_domain-structure:GAG.INT.gRT|LTR%id95.536-len336|Score=414.536	Zmay_20.fa_ID4370_domain-structure:GAG.INT.gRT|LTR%id95.536-len336|Score=414.536	100.000	7222	0.0	13337
Zmay_RT.fa_ID16503_domain-structure:GAG.INT.gRT.gRH|LTR%id99.569-len1393|Score=500.569	Zmay_20.fa_ID1299_domain-structure:GAG.INT.gRT.gRH|LTR%id99.569-len1393|Score=559.569	100.000	7233	0.0	13357
Zmay_RT.fa_ID16504_domain-structure:GAG.INT.gRT.gRH|LTR%id99.032-len1240|Score=509.032	Zmay_20.fa_ID4279_domain-structure:GAG.INT.gRT.gRH|LTR%id98.808-len1258|Score=508.808	100.000	8938	0.0	16506
Zmay_RT.fa_ID16505_domain-structure:GAG.PRo.gRT.gRH.aRH.INT|Score=677.0	Zmay_20.fa_ID4656_domain-structure:GAG.PRo.gRT.gRH.aRH.INT|Score=677.0	100.000	4147	0.0	7659
Zmay_RT.fa_ID16506_domain-structure:GAG.PRo.gRT.gRH.aRH.INT|Score=1207.0	Zmay_20.fa_ID3499_domain-structure:GAG.PRo.gRT.gRH.aRH.INT|Score=1207.0	100.000	4361	0.0	8054
Zmay_RT.fa_ID16507_domain-structure:GAG.PRo.gRT.gRH.aRH.INT|LTR%id98.675-len151|Score=798.675	Zmay_20.fa_ID2615_domain-structure:GAG.PRo.gRT.gRH.aRH.INT|LTR%id98.675-len151|Score=798.675	100.000	11238	0.0	20753
Zmay_RT.fa_ID16508_domain-structure:PRo.gRT.gRH.aRH.INT|LTR%id100.0-len586|Score=1207.0	Zmay_20.fa_ID4490_domain-structure:PRo.gRT.gRH.aRH.INT|LTR%id100.0-len587|Score=1207.0	100.000	9619	0.0	17764
Zmay_RT.fa_ID16509_domain-structure:GAG.PRo.gRT.gRH.aRH.INT|LTR%id91.608-len143|Score=763.608	Zmay_20.fa_ID326_domain-structure:GAG.PRo.gRT.gRH.aRH.INT|LTR%id90.667-len150|Score=762.667	100.000	12319	0.0	22749
Zmay_RT.fa_ID16510_domain-structure:GAG.PRo.gRT.gRH.aRH.INT|Score=677.0	Zmay_20.fa_ID2435_domain-structure:GAG.PRo.gRT.gRH.aRH.INT|Score=677.0	100.000	4175	0.0	7710
Zmay_RT.fa_ID16511_domain-structure:GAG.PRo.gRT.gRH.INT|LTR%id97.73-len1542|Score=616.73	Zmay_20.fa_ID57_domain-structure:GAG.PRo.gRT.gRH.INT|LTR%id99.275-len2208|Score=618.275	100.000	10027	0.0	18517
Zmay_RT.fa_ID16512_domain-structure:GAG.PRo.gRT.gRH.aRH.INT|Score=676.0	Zmay_20.fa_ID482_domain-structure:GAG.PRo.gRT.gRH.aRH.INT|Score=786.0	100.000	4181	0.0	7721
Zmay_RT.fa_ID16513_domain-structure:GAG.INT.gRT.gRH|LTR%id98.467-len522|Score=460.467	Zmay_20.fa_ID1520_domain-structure:GAG.INT.gRT.gRH|LTR%id98.467-len522|Score=460.467	100.000	8427	0.0	15562
Zmay_RT.fa_ID16514_domain-structure:GAG.PRo.gRT.gRH.aRH.INT|Score=605.0	Zmay_20.fa_ID813_domain-structure:GAG.PRo.gRT.gRH.aRH.INT|Score=676.0	100.000	4310	0.0	7960
Zmay_RT.fa_ID16515_domain-structure:GAG.INT.gRT.gRH|LTR%id99.216-len1276|Score=1004.216	Zmay_20.fa_ID4345_domain-structure:GAG.INT.gRT.gRH|LTR%id99.534-len1073|Score=1004.534	100.000	7585	0.0	14007
Zmay_RT.fa_ID16516_domain-structure:GAG.PRo.gRT.gRH.aRH.INT|Score=662.0	Zmay_20.fa_ID4608_domain-structure:GAG.PRo.gRT.gRH.aRH.INT|Score=851.0	100.000	4175	0.0	7710
Zmay_RT.fa_ID16517_domain-structure:GAG.PRo.gRT.gRH.INT|LTR%id93.333-len210|Score=654.333	Zmay_8.fa_ID5145_domain-structure:GAG.PRo.gRT.gRH.INT|LTR%id89.753-len566|Score=618.753	91.111	8314	0.0	11202
Zmay_RT.fa_ID16518_domain-structure:GAG.INT.gRT.gRH|LTR%id99.54-len1303|Score=506.54	Zmay_20.fa_ID3292_domain-structure:GAG.INT.gRT.gRH|LTR%id99.54-len1304|Score=506.54	100.000	9445	0.0	17442
Zmay_RT.fa_ID16519_domain-structure:GAG.PRo.gRT.gRH.INT|LTR%id99.397-len1991|Score=1178.397	Zmay_20.fa_ID4084_domain-structure:GAG.PRo.gRT.gRH.INT|LTR%id99.122-len3189|Score=1178.122	100.000	11448	0.0	21141
Zmay_RT.fa_ID16520_domain-structure:GAG.PRo.gRT.gRH.INT|LTR%id99.531-len426|Score=1191.531	Zmay_0.fa_ID1081_domain-structure:GAG.PRo.gRT.gRH.INT|LTR%id99.902-len1022|Score=691.902	95.194	11028	0.0	17391
Zmay_RT.fa_ID16521_domain-structure:GAG.PRo.gRT.gRH.INT|LTR%id98.472-len1440|Score=678.472	Zmay_20.fa_ID2010_domain-structure:GAG.PRo.gRT.gRH.INT|LTR%id99.341-len2124|Score=679.341	100.000	9844	0.0	18179
Zmay_RT.fa_ID16522_domain-structure:gRT.gRH|Score=719.0	Zmay_20.fa_ID222_domain-structure:gRT.gRH|Score=719.0	100.000	1382	0.0	2553
Zmay_RT.fa_ID16523_domain-structure:GAG.PRo.gRT.gRH.aRH.INT|Score=558.0	Zmay_20.fa_ID5833_domain-structure:GAG.PRo.gRT.gRH.aRH.INT|Score=558.0	100.000	4173	0.0	7707
Zmay_RT.fa_ID16524_domain-structure:GAG.PRo.gRT.gRH.INT|LTR%id96.7-len303|Score=682.7	Zmay_20.fa_ID290_domain-structure:GAG.PRo.gRT.gRH.INT|LTR%id96.7-len303|Score=682.7	100.000	5610	0.0	10360
Zmay_RT.fa_ID16525_domain-structure:GAG.PRo.gRT.gRH.aRH.INT|Score=650.0	Zmay_20.fa_ID4639_domain-structure:GAG.PRo.gRT.gRH.aRH.INT|Score=650.0	100.000	4174	0.0	7709
Zmay_RT.fa_ID16526_domain-structure:GAG.PRo.gRT.gRH.aRH.INT|Score=677.0	Zmay_20.fa_ID428_domain-structure:GAG.PRo.gRT.gRH.aRH.INT|Score=677.0	100.000	4175	0.0	7710
Zmay_RT.fa_ID16528_domain-structure:INT.gRT|Score=151.0	Zmay_8.fa_ID5813_domain-structure:GAG.INT.gRT.gRH|LTR%id94.231-len104|Score=345.231	86.166	1171	0.0	1219
Zmay_RT.fa_ID16529_domain-structure:GAG.PRo.gRT|LTR%id96.127-len284|Score=450.127	Zmay_20.fa_ID735_domain-structure:GAG.PRo.gRT|LTR%id95.305-len426|Score=449.305	100.000	11776	0.0	21747
Zmay_RT.fa_ID16530_domain-structure:GAG.INT.gRT.gRH|LTR%id99.529-len1273|Score=1004.529	Zmay_20.fa_ID4292_domain-structure:GAG.INT.gRT.gRH|LTR%id99.529-len1274|Score=1004.529	100.000	7810	0.0	14423
Zmay_RT.fa_ID16531_domain-structure:GAG.PRo.gRT.gRH.aRH.INT|LTR%id98.464-len716|Score=805.4639999999999	Zmay_11.fa_ID1394_domain-structure:GAG.PRo.gRT.gRH.aRH.INT|LTR%id95.833-len720|Score=739.833	98.252	9327	0.0	16295
Zmay_RT.fa_ID16532_domain-structure:GAG.INT.gRT.gRH|LTR%id100.0-len1325|Score=506.0	Zmay_20.fa_ID3394_domain-structure:GAG.INT.gRT.gRH|LTR%id100.0-len1326|Score=506.0	100.000	9531	0.0	17601
Zmay_RT.fa_ID16533_domain-structure:gRT.gRH.INT|Score=329.0	Zmay_20.fa_ID3193_domain-structure:gRT.gRH.INT|Score=329.0	100.000	1718	0.0	3173
Zmay_RT.fa_ID16534_domain-structure:gRT.gRH.aRH.INT|LTR%id95.017-len883|Score=535.017	Zmay_20.fa_ID2426_domain-structure:gRT.gRH.aRH.INT|LTR%id95.017-len883|Score=535.017	100.000	12639	0.0	23340
Zmay_RT.fa_ID16535_domain-structure:GAG.PRo.gRT|Score=259.0	Zmay_20.fa_ID924_domain-structure:GAG.PRo.gRT|Score=259.0	100.000	1985	0.0	3666
Zmay_RT.fa_ID16537_domain-structure:GAG.INT.gRT.gRH|LTR%id99.764-len1269|Score=1004.764	Zmay_20.fa_ID2240_domain-structure:GAG.INT.gRT.gRH|LTR%id99.764-len1269|Score=1004.764	100.000	7756	0.0	14323
Zmay_RT.fa_ID16539_domain-structure:GAG.INT.gRT|Score=376.0	Zmay_20.fa_ID2758_domain-structure:GAG.INT.gRT|Score=376.0	100.000	4225	0.0	7803
Zmay_RT.fa_ID16540_domain-structure:GAG.PRo.gRT.gRH.aRH.INT|Score=677.0	Zmay_20.fa_ID530_domain-structure:GAG.PRo.gRT.gRH.aRH.INT|Score=677.0	100.000	4175	0.0	7710
Zmay_RT.fa_ID16541_domain-structure:GAG.PRo.gRT.gRH.INT|LTR%id98.549-len1999|Score=690.549	Zmay_0.fa_ID3186_domain-structure:GAG.PRo.gRT.gRH.INT|LTR%id98.789-len2890|Score=1190.789	96.614	10515	0.0	17427
Zmay_RT.fa_ID16542_domain-structure:PRo.gRT.gRH.aRH.INT|LTR%id100.0-len503|Score=1207.0	Zmay_20.fa_ID2446_domain-structure:PRo.gRT.gRH.aRH.INT|LTR%id100.0-len503|Score=1207.0	100.000	9677	0.0	17871
Zmay_RT.fa_ID16543_domain-structure:GAG.PRo.gRT|LTR%id98.569-len559|Score=962.569	Zmay_20.fa_ID5124_domain-structure:GAG.PRo.gRT|Score=455.0	100.000	4346	0.0	8026
Zmay_RT.fa_ID16544_domain-structure:PRo.gRT.gRH.aRH.INT|LTR%id96.939-len588|Score=700.939	Zmay_20.fa_ID684_domain-structure:PRo.gRT.gRH.aRH.INT|LTR%id96.944-len589|Score=700.944	100.000	9515	0.0	17571
Zmay_RT.fa_ID16545_domain-structure:GAG.PRo.gRT.gRH.aRH.INT|Score=677.0	Zmay_20.fa_ID5489_domain-structure:GAG.PRo.gRT.gRH.aRH.INT|Score=677.0	100.000	4176	0.0	7712
Zmay_RT.fa_ID16546_domain-structure:GAG.PRo.gRT.gRH.INT|LTR%id96.038-len1994|Score=674.038	Zmay_20.fa_ID4147_domain-structure:GAG.PRo.gRT.gRH.INT|LTR%id96.105-len2131|Score=674.105	100.000	11314	0.0	20894
Zmay_RT.fa_ID16547_domain-structure:GAG.PRo.gRT.gRH.aRH.INT|LTR%id83.969-len131|Score=649.969	Zmay_20.fa_ID2703_domain-structure:GAG.PRo.gRT.gRH.aRH.INT|LTR%id83.969-len131|Score=769.969	100.000	8674	0.0	16018
Zmay_RT.fa_ID15792_domain-structure:GAG.PRo.gRT.gRH.aRH.INT|LTR%id93.976-len332|Score=788.976	Zmay_19.fa_ID5303_domain-structure:GAG.PRo.gRT.gRH.aRH.INT|LTR%id93.976-len332|Score=788.976	100.000	11214	0.0	20709
Zmay_RT.fa_ID16549_domain-structure:GAG.INT.gRT|Score=363.0	Zmay_20.fa_ID2925_domain-structure:GAG.INT.gRT|Score=363.0	100.000	4163	0.0	7688
Zmay_RT.fa_ID16550_domain-structure:PRo.gRT.gRH.INT|LTR%id95.204-len417|Score=644.204	Zmay_20.fa_ID3667_domain-structure:PRo.gRT.gRH.INT|LTR%id92.663-len627|Score=641.663	100.000	9445	0.0	17442
Zmay_RT.fa_ID16551_domain-structure:GAG.PRo.gRT.gRH.INT|LTR%id98.983-len295|Score=1170.983	Zmay_20.fa_ID5114_domain-structure:GAG.PRo.gRT.gRH.INT|LTR%id97.179-len390|Score=1169.179	100.000	5010	0.0	9252
Zmay_RT.fa_ID16552_domain-structure:PRo.gRT.gRH.aRH.INT|LTR%id96.85-len635|Score=643.85	Zmay_20.fa_ID4662_domain-structure:PRo.gRT.gRH.aRH.INT|LTR%id96.85-len635|Score=643.85	100.000	9748	0.0	18002
Zmay_RT.fa_ID16553_domain-structure:GAG.PRo.gRT.gRH.INT|LTR%id98.993-len695|Score=690.9929999999999	Zmay_4.fa_ID3178_domain-structure:GAG.PRo.gRT.gRH.INT|LTR%id98.288-len3213|Score=690.288	93.157	11340	0.0	16589
Zmay_RT.fa_ID16554_domain-structure:PRo.gRT.gRH.aRH.INT|LTR%id99.828-len583|Score=1206.828	Zmay_20.fa_ID5603_domain-structure:PRo.gRT.gRH.aRH.INT|LTR%id99.829-len584|Score=1206.829	100.000	9588	0.0	17706
Zmay_RT.fa_ID16555_domain-structure:GAG.PRo.gRT.gRH.INT|LTR%id99.557-len1353|Score=690.557	Zmay_12.fa_ID3982_domain-structure:GAG.PRo.gRT.gRH.INT|LTR%id99.656-len2908|Score=691.656	96.337	11986	0.0	19664
Zmay_RT.fa_ID16556_domain-structure:GAG.PRo.gRT.gRH.aRH.INT|Score=669.0	Zmay_20.fa_ID1338_domain-structure:GAG.PRo.gRT.gRH.aRH.INT|LTR%id84.795-len171|Score=753.795	100.000	4297	0.0	7936
Zmay_RT.fa_ID16557_domain-structure:GAG.PRo.gRT.gRH.aRH.INT|Score=689.0	Zmay_20.fa_ID3707_domain-structure:GAG.PRo.gRT.gRH.aRH.INT|Score=689.0	100.000	4360	0.0	8052
Zmay_RT.fa_ID16558_domain-structure:GAG.PRo.gRT.gRH.INT|LTR%id97.651-len681|Score=688.651	Zmay_20.fa_ID4151_domain-structure:GAG.PRo.gRT.gRH.INT|LTR%id97.636-len2327|Score=688.636	100.000	11555	0.0	21339
Zmay_RT.fa_ID16559_domain-structure:PRo.gRT.gRH.aRH.INT|LTR%id99.322-len590|Score=720.322	Zmay_20.fa_ID3581_domain-structure:PRo.gRT.gRH.aRH.INT|LTR%id99.322-len590|Score=720.322	100.000	9460	0.0	17470
Zmay_RT.fa_ID16560_domain-structure:GAG.PRo.gRT.gRH.INT|LTR%id95.098-len204|Score=661.098	Zmay_20.fa_ID1148_domain-structure:GAG.PRo.gRT.gRH.INT|LTR%id93.803-len355|Score=659.803	100.000	4945	0.0	9132
Zmay_RT.fa_ID16561_domain-structure:GAG.INT.gRT.gRH|LTR%id99.435-len354|Score=1006.435	Zmay_20.fa_ID4_domain-structure:GAG.INT.gRT.gRH|LTR%id99.435-len354|Score=1006.435	100.000	5251	0.0	9697
Zmay_RT.fa_ID16562_domain-structure:PRo.gRT.gRH.aRH.INT|LTR%id96.386-len581|Score=693.386	Zmay_1.fa_ID1668_domain-structure:PRo.gRT.gRH.aRH.INT|LTR%id94.953-len634|Score=698.953	91.647	8991	0.0	12373
Zmay_RT.fa_ID15793_domain-structure:GAG.PRo.gRT.gRH.INT|LTR%id99.782-len1834|Score=1178.782	Zmay_19.fa_ID5812_domain-structure:GAG.PRo.gRT.gRH.INT|LTR%id99.76-len2504|Score=1178.76	100.000	10621	0.0	19614
Zmay_RT.fa_ID16563_domain-structure:GAG.INT.gRT.gRH|LTR%id82.313-len147|Score=487.313	Zmay_20.fa_ID3400_domain-structure:GAG.INT.gRT.gRH|LTR%id82.313-len147|Score=487.313	100.000	8231	0.0	15200
Zmay_RT.fa_ID16564_domain-structure:GAG.PRo.gRT.gRH.INT|LTR%id98.942-len945|Score=689.942	Zmay_20.fa_ID1071_domain-structure:GAG.PRo.gRT.gRH.INT|LTR%id98.704-len1929|Score=689.704	100.000	10602	0.0	19579
Zmay_RT.fa_ID16565_domain-structure:GAG.PRo.gRT.gRH.INT|LTR%id89.155-len876|Score=670.155	Zmay_20.fa_ID167_domain-structure:GAG.PRo.gRT.gRH.INT|LTR%id89.089-len889|Score=670.0889999999999	100.000	9214	0.0	17016
Zmay_RT.fa_ID16566_domain-structure:GAG.INT.gRT.gRH|LTR%id99.687-len1276|Score=509.687	Zmay_20.fa_ID2185_domain-structure:GAG.INT.gRT.gRH|LTR%id99.533-len1285|Score=509.533	100.000	9014	0.0	16646
Zmay_RT.fa_ID16567_domain-structure:GAG.INT.gRT.gRH|LTR%id99.531-len213|Score=499.531	Zmay_20.fa_ID1204_domain-structure:GAG.INT.gRT.gRH|LTR%id99.535-len215|Score=499.53499999999997	100.000	5335	0.0	9852
Zmay_RT.fa_ID16568_domain-structure:GAG.PRo.gRT.gRH.aRH.INT|Score=707.0	Zmay_20.fa_ID4558_domain-structure:GAG.PRo.gRT.gRH.aRH.INT|Score=707.0	100.000	4361	0.0	8054
Zmay_RT.fa_ID16569_domain-structure:INT.gRT.gRH|LTR%id96.749-len646|Score=358.749	Zmay_20.fa_ID5693_domain-structure:INT.gRT.gRH|LTR%id89.403-len1189|Score=351.403	100.000	8444	0.0	15594
Zmay_RT.fa_ID16571_domain-structure:gRT.gRH|Score=748.0	Zmay_20.fa_ID4871_domain-structure:gRT.gRH|Score=748.0	100.000	1082	0.0	1999
Zmay_RT.fa_ID16572_domain-structure:GAG.INT.gRT.gRH|LTR%id95.164-len579|Score=493.164	Zmay_20.fa_ID2535_domain-structure:GAG.INT.gRT.gRH|LTR%id89.712-len1147|Score=487.712	100.000	9249	0.0	17080
Zmay_RT.fa_ID15794_domain-structure:GAG.INT.gRT.gRH|LTR%id99.765-len1276|Score=509.765	Zmay_19.fa_ID5842_domain-structure:GAG.INT.gRT.gRH|LTR%id99.688-len1281|Score=509.688	100.000	8993	0.0	16608
Zmay_RT.fa_ID16573_domain-structure:GAG.PRo.gRT.gRH.INT|LTR%id99.141-len1280|Score=1190.141	Zmay_20.fa_ID4140_domain-structure:GAG.PRo.gRT.gRH.INT|LTR%id98.74-len1508|Score=1189.74	100.000	9786	0.0	18072
Zmay_RT.fa_ID16574_domain-structure:PRo.gRT.gRH.aRH.INT|LTR%id99.829-len585|Score=1206.829	Zmay_20.fa_ID2501_domain-structure:PRo.gRT.gRH.aRH.INT|LTR%id100.0-len586|Score=1203.0	97.122	9312	0.0	15688
Zmay_RT.fa_ID16575_domain-structure:GAG.PRo.gRT.gRH.INT|Score=551.0	Zmay_20.fa_ID5419_domain-structure:GAG.PRo.gRT.gRH.INT|Score=551.0	100.000	3333	0.0	6156
Zmay_RT.fa_ID16576_domain-structure:GAG.PRo.gRT.gRH.aRH.INT|LTR%id97.654-len341|Score=804.654	Zmay_20.fa_ID549_domain-structure:GAG.PRo.gRT.gRH.aRH.INT|LTR%id97.654-len341|Score=804.654	100.000	11236	0.0	20750
Zmay_RT.fa_ID16577_domain-structure:GAG.PRo.gRT.gRH.INT|LTR%id99.472-len568|Score=1179.472	Zmay_3.fa_ID2335_domain-structure:GAG.PRo.gRT.gRH.INT|LTR%id97.948-len1462|Score=677.948	98.346	10396	0.0	18223
Zmay_RT.fa_ID16578_domain-structure:PRo.gRT.gRH.aRH.INT|LTR%id99.164-len598|Score=1206.164	Zmay_20.fa_ID3544_domain-structure:PRo.gRT.gRH.aRH.INT|LTR%id99.169-len602|Score=1206.169	100.000	9418	0.0	17392
Zmay_RT.fa_ID16579_domain-structure:GAG.PRo.gRT.gRH.INT|LTR%id100.0-len297|Score=1178.0	Zmay_20.fa_ID45_domain-structure:GAG.PRo.gRT.gRH.INT|LTR%id100.0-len297|Score=1178.0	100.000	5351	0.0	9882
Zmay_RT.fa_ID16580_domain-structure:GAG.INT.gRT.gRH|LTR%id98.14-len215|Score=438.14	Zmay_20.fa_ID423_domain-structure:GAG.INT.gRT.gRH|LTR%id98.14-len215|Score=438.14	100.000	4659	0.0	8604
Zmay_RT.fa_ID15795_domain-structure:INT.gRT.gRH|Score=334.0	Zmay_19.fa_ID5015_domain-structure:INT.gRT.gRH|Score=334.0	100.000	2546	0.0	4702
Zmay_RT.fa_ID16581_domain-structure:GAG.INT.gRT.gRH|LTR%id99.683-len1260|Score=509.683	Zmay_20.fa_ID4259_domain-structure:GAG.INT.gRT.gRH|LTR%id99.683-len1262|Score=509.683	100.000	8949	0.0	16526
