## Supplementary material for "DARTS: an Algorithm for Domain-Associated RetroTransposon Search in Genome Assemblies": Table S1 (part 8 of 9)

### Sheet: Zmay_RT_blast (continued)
LTRharvest element ID	DARTS element ID	% identity	Alignment length	E-value	Bit Score
Zmay_RT.fa_ID16582_domain-structure:GAG.PRo.gRT.gRH.aRH.INT|LTR%id97.748-len222|Score=805.748	Zmay_20.fa_ID573_domain-structure:GAG.PRo.gRT.gRH.aRH.INT|LTR%id97.748-len222|Score=805.748	100.000	11238	0.0	20753
Zmay_RT.fa_ID16583_domain-structure:GAG.INT.gRT.gRH|LTR%id89.076-len119|Score=487.076	Zmay_20.fa_ID3116_domain-structure:GAG.INT.gRT.gRH|LTR%id89.076-len119|Score=487.076	100.000	5461	0.0	10085
Zmay_RT.fa_ID16584_domain-structure:GAG.INT.gRT.gRH|LTR%id99.325-len1334|Score=504.325	Zmay_20.fa_ID3444_domain-structure:GAG.INT.gRT.gRH|LTR%id99.326-len1335|Score=504.326	100.000	9534	0.0	17607
Zmay_RT.fa_ID16585_domain-structure:GAG.PRo.gRT.gRH.aRH.INT|LTR%id100.0-len133|Score=789.0	Zmay_20.fa_ID4736_domain-structure:GAG.PRo.gRT.gRH.aRH.INT|LTR%id100.0-len133|Score=789.0	100.000	11240	0.0	20757
Zmay_RT.fa_ID16586_domain-structure:gRT.gRH|Score=677.0	Zmay_20.fa_ID6061_domain-structure:gRT.gRH|Score=677.0	100.000	788	0.0	1456
Zmay_RT.fa_ID16588_domain-structure:GAG.INT.gRT.gRH|LTR%id99.849-len1321|Score=504.849	Zmay_20.fa_ID2262_domain-structure:GAG.INT.gRT.gRH|LTR%id99.849-len1322|Score=504.849	100.000	9486	0.0	17518
Zmay_RT.fa_ID16589_domain-structure:GAG.PRo.gRT.gRH.aRH.INT|Score=676.0	Zmay_20.fa_ID457_domain-structure:GAG.PRo.gRT.gRH.aRH.INT|Score=676.0	100.000	4175	0.0	7710
Zmay_RT.fa_ID16590_domain-structure:gRT.gRH.aRH.INT|Score=480.0	Zmay_20.fa_ID4611_domain-structure:gRT.gRH.aRH.INT|Score=480.0	100.000	2476	0.0	4573
Zmay_RT.fa_ID16591_domain-structure:gRT.gRH.INT|LTR%id99.077-len650|Score=357.077	Zmay_20.fa_ID5821_domain-structure:gRT.gRH.INT|LTR%id99.077-len650|Score=357.077	100.000	7467	0.0	13790
Zmay_RT.fa_ID16592_domain-structure:GAG.PRo.gRT.gRH.aRH.INT|LTR%id83.333-len132|Score=790.333	Zmay_20.fa_ID365_domain-structure:GAG.PRo.gRT.gRH.aRH.INT|LTR%id83.333-len132|Score=790.333	100.000	8723	0.0	16109
Zmay_RT.fa_ID16593_domain-structure:PRo.gRT.gRH.aRH.INT|LTR%id99.649-len569|Score=706.649	Zmay_20.fa_ID4539_domain-structure:PRo.gRT.gRH.aRH.INT|LTR%id99.65-len571|Score=706.65	100.000	9235	0.0	17054
Zmay_RT.fa_ID16594_domain-structure:GAG.INT.gRT.gRH|LTR%id99.035-len1243|Score=504.03499999999997	Zmay_20.fa_ID416_domain-structure:GAG.INT.gRT.gRH|LTR%id99.035-len1243|Score=504.03499999999997	100.000	9264	0.0	17108
Zmay_RT.fa_ID16595_domain-structure:PRo.gRT.gRH.aRH.INT|LTR%id97.781-len631|Score=717.781	Zmay_20.fa_ID2570_domain-structure:PRo.gRT.gRH.aRH.INT|LTR%id97.638-len635|Score=717.638	100.000	9584	0.0	17699
Zmay_RT.fa_ID16596_domain-structure:GAG.PRo.gRT.gRH.INT|LTR%id99.038-len312|Score=650.038	Zmay_20.fa_ID3114_domain-structure:GAG.PRo.gRT.gRH.INT|LTR%id99.038-len312|Score=650.038	100.000	5282	0.0	9755
Zmay_RT.fa_ID16597_domain-structure:GAG.INT.gRT.gRH|LTR%id99.463-len1490|Score=502.46299999999997	Zmay_20.fa_ID2229_domain-structure:GAG.INT.gRT.gRH|LTR%id99.333-len1499|Score=502.33299999999997	100.000	12007	0.0	22173
Zmay_RT.fa_ID16598_domain-structure:PRo.gRT.gRH.aRH.INT|LTR%id97.719-len570|Score=670.719	Zmay_20.fa_ID604_domain-structure:PRo.gRT.gRH.aRH.INT|LTR%id97.719-len570|Score=670.719	100.000	10996	0.0	20306
Zmay_RT.fa_ID16599_domain-structure:GAG.PRo.gRT.gRH.aRH.INT|LTR%id99.2-len125|Score=1306.2	Zmay_15.fa_ID4466_domain-structure:GAG.PRo.gRT.gRH.aRH.INT|LTR%id99.587-len2177|Score=1306.587	98.693	11021	0.0	19518
Zmay_RT.fa_ID16600_domain-structure:GAG.gRT.gRH|LTR%id90.385-len208|Score=340.385	Zmay_20.fa_ID3782_domain-structure:GAG.gRT.gRH|LTR%id90.385-len208|Score=340.385	100.000	4552	0.0	8407
Zmay_RT.fa_ID16601_domain-structure:PRo.gRT.gRH.aRH.INT|LTR%id99.028-len617|Score=698.028	Zmay_20.fa_ID5538_domain-structure:PRo.gRT.gRH.aRH.INT|LTR%id99.029-len618|Score=698.029	100.000	9597	0.0	17723
Zmay_RT.fa_ID16602_domain-structure:GAG.PRo.gRT.gRH.aRH.INT|LTR%id97.159-len176|Score=804.159	Zmay_20.fa_ID2584_domain-structure:GAG.PRo.gRT.gRH.aRH.INT|LTR%id97.159-len176|Score=804.159	100.000	11241	0.0	20759
Zmay_RT.fa_ID16603_domain-structure:GAG.PRo.gRT.gRH.aRH.INT|Score=708.0	Zmay_20.fa_ID5841_domain-structure:GAG.PRo.gRT.gRH.aRH.INT|Score=708.0	100.000	4325	0.0	7987
Zmay_RT.fa_ID16604_domain-structure:gRT.gRH|Score=221.0	Zmay_20.fa_ID4858_domain-structure:INT.gRT.gRH|Score=293.0	100.000	1378	0.0	2545
Zmay_RT.fa_ID16605_domain-structure:GAG.INT.gRT.gRH|LTR%id98.312-len237|Score=498.312	Zmay_20.fa_ID2367_domain-structure:GAG.INT.gRT.gRH|LTR%id91.398-len465|Score=491.398	100.000	7257	0.0	13402
Zmay_RT.fa_ID16606_domain-structure:GAG.PRo.gRT.gRH.INT|LTR%id99.614-len259|Score=583.614	Zmay_20.fa_ID563_domain-structure:GAG.PRo.gRT.gRH.INT|LTR%id99.24-len263|Score=583.24	100.000	5354	0.0	9888
Zmay_RT.fa_ID16607_domain-structure:PRo.gRT.gRH.aRH.INT|LTR%id97.138-len629|Score=704.138	Zmay_20.fa_ID4566_domain-structure:PRo.gRT.gRH.aRH.INT|LTR%id97.143-len630|Score=704.143	100.000	9572	0.0	17677
Zmay_RT.fa_ID16608_domain-structure:GAG.PRo.gRT.gRH.aRH.INT|LTR%id95.318-len833|Score=745.318	Zmay_20.fa_ID1375_domain-structure:GAG.PRo.gRT.gRH.aRH.INT|LTR%id95.215-len836|Score=745.215	100.000	12865	0.0	23758
Zmay_RT.fa_ID16609_domain-structure:GAG.PRo.gRT.gRH.aRH.INT|Score=677.0	Zmay_20.fa_ID1474_domain-structure:GAG.PRo.gRT.gRH.aRH.INT|Score=677.0	100.000	4175	0.0	7710
Zmay_RT.fa_ID17037_domain-structure:PRo.gRT.gRH.aRH.INT|LTR%id100.0-len582|Score=1207.0	Zmay_21.fa_ID1863_domain-structure:PRo.gRT.gRH.aRH.INT|LTR%id100.0-len582|Score=1207.0	100.000	9645	0.0	17812
Zmay_RT.fa_ID17038_domain-structure:gRT.gRH|Score=206.0	Zmay_21.fa_ID1885_domain-structure:gRT.gRH|Score=206.0	100.000	942	0.0	1740
Zmay_RT.fa_ID17040_domain-structure:GAG.PRo.gRT.gRH.INT|LTR%id98.625-len291|Score=531.625	Zmay_21.fa_ID1880_domain-structure:GAG.PRo.gRT.gRH.INT|LTR%id98.625-len291|Score=598.625	100.000	5236	0.0	9670
Zmay_RT.fa_ID17041_domain-structure:GAG.PRo.gRT.gRH.INT|LTR%id95.942-len345|Score=621.942	Zmay_21.fa_ID2016_domain-structure:GAG.PRo.gRT.gRH.INT|LTR%id95.702-len349|Score=621.702	100.000	7601	0.0	14037
Zmay_RT.fa_ID17042_domain-structure:PRo.gRT.gRH.aRH.INT|LTR%id99.845-len646|Score=706.845	Zmay_21.fa_ID2026_domain-structure:PRo.gRT.gRH.aRH.INT|LTR%id99.845-len646|Score=706.845	100.000	9540	0.0	17618
Zmay_RT.fa_ID17043_domain-structure:GAG.INT.gRT.gRH|LTR%id99.919-len1237|Score=504.919	Zmay_21.fa_ID2043_domain-structure:GAG.INT.gRT.gRH|LTR%id99.919-len1239|Score=504.919	100.000	9298	0.0	17171
Zmay_RT.fa_ID17044_domain-structure:GAG.gRT.gRH|LTR%id99.178-len973|Score=431.178	Zmay_21.fa_ID2045_domain-structure:GAG.gRT.gRH|LTR%id97.623-len1178|Score=429.623	100.000	7416	0.0	13695
Zmay_RT.fa_ID17045_domain-structure:GAG.gRT.gRH.aRH.INT|Score=585.0	Zmay_21.fa_ID2059_domain-structure:GAG.gRT.gRH.aRH.INT|Score=585.0	100.000	4174	0.0	7709
Zmay_RT.fa_ID17046_domain-structure:GAG.INT.gRT|LTR%id100.0-len1238|Score=399.0	Zmay_21.fa_ID2053_domain-structure:GAG.INT.gRT|LTR%id100.0-len1238|Score=399.0	100.000	8501	0.0	15699
Zmay_RT.fa_ID17048_domain-structure:gRT.gRH|Score=145.0	Zmay_21.fa_ID2082_domain-structure:gRT.gRH|Score=145.0	100.000	1050	0.0	1940
Zmay_RT.fa_ID17049_domain-structure:GAG.PRo.gRT.gRH.INT|LTR%id99.448-len906|Score=1186.448	Zmay_21.fa_ID2116_domain-structure:GAG.PRo.gRT.gRH.INT|LTR%id99.449-len908|Score=1186.449	100.000	7391	0.0	13649
Zmay_RT.fa_ID17050_domain-structure:GAG.PRo.gRT.gRH.INT|LTR%id98.175-len1260|Score=667.175	Zmay_21.fa_ID2144_domain-structure:GAG.PRo.gRT.gRH.INT|LTR%id97.864-len1311|Score=666.864	100.000	10900	0.0	20129
Zmay_RT.fa_ID17051_domain-structure:GAG.PRo.gRT.gRH.aRH.INT|LTR%id98.77-len244|Score=803.77	Zmay_10.fa_ID922_domain-structure:GAG.PRo.gRT.gRH.aRH.INT|LTR%id96.4-len250|Score=803.4	98.427	11254	0.0	19769
Zmay_RT.fa_ID17052_domain-structure:GAG.PRo.gRT.gRH.aRH.INT|Score=591.0	Zmay_21.fa_ID2158_domain-structure:GAG.PRo.gRT.gRH.aRH.INT|Score=640.0	100.000	4350	0.0	8034
Zmay_RT.fa_ID17054_domain-structure:GAG.INT.gRT.gRH|LTR%id100.0-len1238|Score=505.0	Zmay_21.fa_ID2182_domain-structure:GAG.INT.gRT.gRH|LTR%id100.0-len1239|Score=505.0	100.000	9299	0.0	17173
Zmay_RT.fa_ID17053_domain-structure:GAG.PRo.gRT.gRH.aRH.INT|Score=682.0	Zmay_7.fa_ID4788_domain-structure:GAG.PRo.gRT.gRH.aRH.INT|Score=682.0	100.000	4239	0.0	7829
Zmay_RT.fa_ID17055_domain-structure:PRo.gRT.gRH.INT|LTR%id96.259-len588|Score=581.259	Zmay_21.fa_ID2204_domain-structure:PRo.gRT.gRH.INT|LTR%id96.121-len593|Score=581.121	100.000	9405	0.0	17368
Zmay_RT.fa_ID17056_domain-structure:GAG.PRo.gRT|Score=354.0	Zmay_21.fa_ID2202_domain-structure:GAG.PRo.gRT|Score=354.0	100.000	1920	0.0	3546
Zmay_RT.fa_ID17057_domain-structure:GAG.INT.gRT.gRH|LTR%id100.0-len1688|Score=501.0	Zmay_21.fa_ID2232_domain-structure:GAG.INT.gRT.gRH|LTR%id100.0-len1688|Score=501.0	100.000	11755	0.0	21708
Zmay_RT.fa_ID17058_domain-structure:PRo.gRT.gRH.aRH.INT|LTR%id99.619-len525|Score=1206.619	Zmay_21.fa_ID2243_domain-structure:PRo.gRT.gRH.aRH.INT|LTR%id98.459-len584|Score=1205.459	100.000	9342	0.0	17252
Zmay_RT.fa_ID17059_domain-structure:GAG.PRo.gRT.gRH.INT|LTR%id97.245-len871|Score=662.245	Zmay_21.fa_ID2305_domain-structure:GAG.PRo.gRT.gRH.INT|LTR%id97.248-len872|Score=662.248	100.000	7578	0.0	13995
Zmay_RT.fa_ID17060_domain-structure:GAG.PRo.gRT.gRH.INT|LTR%id99.8-len1996|Score=1190.8	Zmay_2.fa_ID1015_domain-structure:GAG.PRo.gRT.gRH.INT|LTR%id99.866-len2242|Score=1190.866	95.138	8741	0.0	13729
Zmay_RT.fa_ID17061_domain-structure:GAG.INT.gRT.gRH|LTR%id80.537-len149|Score=490.53700000000003	Zmay_21.fa_ID2347_domain-structure:GAG.INT.gRT.gRH|LTR%id80.537-len149|Score=490.53700000000003	100.000	8189	0.0	15123
Zmay_RT.fa_ID17063_domain-structure:PRo.gRT.gRH.aRH.INT|LTR%id99.648-len568|Score=1206.648	Zmay_21.fa_ID2371_domain-structure:PRo.gRT.gRH.aRH.INT|LTR%id99.649-len569|Score=1206.649	100.000	9362	0.0	17289
Zmay_RT.fa_ID17064_domain-structure:PRo.gRT.gRH.aRH.INT|LTR%id99.486-len584|Score=706.486	Zmay_2.fa_ID695_domain-structure:PRo.gRT.gRH.aRH.INT|LTR%id99.829-len586|Score=692.829	96.521	9371	0.0	15477
Zmay_RT.fa_ID17062_domain-structure:GAG.PRo.gRT.gRH.aRH.INT|LTR%id83.471-len121|Score=788.471	Zmay_21.fa_ID2363_domain-structure:GAG.PRo.gRT.gRH.aRH.INT|LTR%id83.471-len121|Score=788.471	100.000	8657	0.0	15987
Zmay_RT.fa_ID17066_domain-structure:INT.gRT.gRH|Score=334.0	Zmay_21.fa_ID2383_domain-structure:INT.gRT.gRH|Score=334.0	100.000	2631	0.0	4859
Zmay_RT.fa_ID17065_domain-structure:PRo.gRT.gRH.aRH.INT|LTR%id99.659-len586|Score=1206.659	Zmay_21.fa_ID2382_domain-structure:PRo.gRT.gRH.aRH.INT|LTR%id99.659-len586|Score=1206.659	100.000	9546	0.0	17629
Zmay_RT.fa_ID17067_domain-structure:PRo.gRT.gRH.INT|LTR%id94.758-len248|Score=294.758	Zmay_21.fa_ID2396_domain-structure:PRo.gRT.gRH.INT|LTR%id91.758-len364|Score=420.758	100.000	5056	0.0	9337
Zmay_RT.fa_ID17071_domain-structure:gRT.gRH.aRH.INT|Score=1017.0	Zmay_21.fa_ID2402_domain-structure:gRT.gRH.aRH.INT|Score=1017.0	100.000	2429	0.0	4486
Zmay_RT.fa_ID17068_domain-structure:GAG.PRo.gRT.gRH.INT|LTR%id98.058-len309|Score=690.058	Zmay_21.fa_ID2400_domain-structure:GAG.PRo.gRT.gRH.INT|LTR%id97.917-len1776|Score=689.917	100.000	9275	0.0	17128
Zmay_RT.fa_ID17069_domain-structure:gRT.gRH.aRH.INT|Score=425.0	Zmay_21.fa_ID2413_domain-structure:gRT.gRH.aRH.INT|Score=425.0	100.000	2201	0.0	4065
Zmay_RT.fa_ID17072_domain-structure:GAG.PRo.gRT.gRH.INT|LTR%id95.325-len385|Score=677.325	Zmay_21.fa_ID2416_domain-structure:GAG.PRo.gRT.gRH.INT|LTR%id93.393-len560|Score=675.393	100.000	5965	0.0	11016
Zmay_RT.fa_ID17074_domain-structure:gRT.gRH|Score=689.0	Zmay_21.fa_ID2447_domain-structure:gRT.gRH|Score=689.0	100.000	908	0.0	1677
Zmay_RT.fa_ID17075_domain-structure:GAG.INT.gRT.gRH|LTR%id100.0-len1237|Score=505.0	Zmay_21.fa_ID2484_domain-structure:GAG.INT.gRT.gRH|LTR%id100.0-len1237|Score=505.0	100.000	9295	0.0	17165
Zmay_RT.fa_ID17076_domain-structure:GAG.INT.gRT.gRH|LTR%id97.976-len593|Score=1013.976	Zmay_21.fa_ID2512_domain-structure:GAG.INT.gRT.gRH|LTR%id97.993-len598|Score=1013.9929999999999	100.000	6237	0.0	11518
Zmay_RT.fa_ID17077_domain-structure:GAG.PRo.gRT.gRH.aRH.INT|LTR%id96.061-len457|Score=739.061	Zmay_21.fa_ID2581_domain-structure:GAG.PRo.gRT.gRH.aRH.INT|LTR%id96.061-len457|Score=739.061	100.000	11259	0.0	20792
Zmay_RT.fa_ID17078_domain-structure:INT.gRT|Score=377.0	Zmay_21.fa_ID2584_domain-structure:INT.gRT|Score=377.0	100.000	1808	0.0	3339
Zmay_RT.fa_ID17080_domain-structure:GAG.PRo.gRT.gRH.INT|LTR%id95.484-len465|Score=575.484	Zmay_21.fa_ID2667_domain-structure:GAG.PRo.gRT.gRH.INT|LTR%id94.427-len628|Score=574.427	100.000	9476	0.0	17499
Zmay_RT.fa_ID17081_domain-structure:GAG.INT.gRT.gRH|LTR%id99.291-len282|Score=571.2909999999999	Zmay_21.fa_ID2670_domain-structure:GAG.INT.gRT.gRH|LTR%id99.322-len295|Score=571.322	100.000	7981	0.0	14739
Zmay_RT.fa_ID17082_domain-structure:INT.gRT.gRH|Score=823.0	Zmay_21.fa_ID2675_domain-structure:INT.gRT.gRH|Score=825.0	100.000	2501	0.0	4619
Zmay_RT.fa_ID17083_domain-structure:GAG.INT.gRT.gRH|LTR%id98.814-len1687|Score=497.81399999999996	Zmay_16.fa_ID1938_domain-structure:GAG.INT.gRT.gRH|LTR%id99.586-len1691|Score=1000.586	98.241	10918	0.0	19045
Zmay_RT.fa_ID17084_domain-structure:GAG.gRT.gRH.aRH.INT|Score=563.0	Zmay_21.fa_ID2696_domain-structure:GAG.gRT.gRH.aRH.INT|Score=563.0	100.000	4235	0.0	7821
Zmay_RT.fa_ID17085_domain-structure:PRo.gRT.gRH.aRH.INT|LTR%id98.462-len585|Score=711.462	Zmay_21.fa_ID2705_domain-structure:PRo.gRT.gRH.aRH.INT|LTR%id98.462-len585|Score=711.462	100.000	9396	0.0	17352
Zmay_RT.fa_ID17086_domain-structure:GAG.INT.gRT.gRH|LTR%id99.435-len1238|Score=449.435	Zmay_21.fa_ID2730_domain-structure:GAG.INT.gRT.gRH|LTR%id99.435-len1239|Score=449.435	100.000	9295	0.0	17165
Zmay_RT.fa_ID17088_domain-structure:gRT.gRH|Score=70.0	Zmay_21.fa_ID2753_domain-structure:gRT.gRH|Score=70.0	100.000	523	0.0	966
Zmay_RT.fa_ID17089_domain-structure:gRT.gRH|Score=715.0	Zmay_21.fa_ID2758_domain-structure:gRT.gRH|Score=715.0	100.000	896	0.0	1655
Zmay_RT.fa_ID17091_domain-structure:GAG.INT.gRT.gRH|LTR%id100.0-len1236|Score=505.0	Zmay_21.fa_ID2767_domain-structure:GAG.INT.gRT.gRH|LTR%id99.919-len1242|Score=504.919	100.000	9296	0.0	17167
Zmay_RT.fa_ID17092_domain-structure:gRT.gRH|Score=245.0	Zmay_21.fa_ID2773_domain-structure:gRT.gRH|Score=245.0	100.000	1136	0.0	2098
Zmay_RT.fa_ID17094_domain-structure:GAG.PRo.gRT.gRH.INT|LTR%id98.936-len188|Score=514.936	Zmay_21.fa_ID2804_domain-structure:GAG.PRo.gRT.gRH.INT|LTR%id98.936-len188|Score=514.936	100.000	11003	0.0	20319
Zmay_RT.fa_ID17097_domain-structure:gRT.gRH|Score=324.0	Zmay_21.fa_ID2817_domain-structure:gRT.gRH|Score=324.0	100.000	1289	0.0	2381
Zmay_RT.fa_ID17095_domain-structure:GAG.PRo.gRT.gRH.INT|LTR%id95.532-len1343|Score=659.532	Zmay_21.fa_ID2813_domain-structure:GAG.PRo.gRT.gRH.INT|LTR%id96.194-len3389|Score=660.194	100.000	11610	0.0	21440
Zmay_RT.fa_ID17098_domain-structure:GAG.INT.gRT.gRH|LTR%id99.524-len1679|Score=420.524	Zmay_21.fa_ID2856_domain-structure:GAG.INT.gRT.gRH|LTR%id99.524-len1679|Score=420.524	100.000	11691	0.0	21590
Zmay_RT.fa_ID17100_domain-structure:GAG.PRo.gRT|Score=168.0	Zmay_21.fa_ID2870_domain-structure:GAG.PRo.gRT|Score=168.0	100.000	1455	0.0	2687
Zmay_RT.fa_ID17101_domain-structure:PRo.gRT.gRH.aRH.INT|LTR%id97.049-len610|Score=705.049	Zmay_21.fa_ID2876_domain-structure:PRo.gRT.gRH.aRH.INT|LTR%id97.049-len610|Score=705.049	100.000	9573	0.0	17679
Zmay_RT.fa_ID17102_domain-structure:GAG.INT.gRT|Score=221.0	Zmay_21.fa_ID2881_domain-structure:GAG.INT.gRT|Score=221.0	100.000	4093	0.0	7559
Zmay_RT.fa_ID17104_domain-structure:GAG.INT.gRT.gRH|LTR%id99.441-len1253|Score=509.44100000000003	Zmay_21.fa_ID2885_domain-structure:GAG.INT.gRT.gRH|LTR%id99.062-len1280|Score=509.062	100.000	8942	0.0	16513
Zmay_RT.fa_ID17105_domain-structure:GAG.INT.gRT|Score=231.0	Zmay_21.fa_ID2893_domain-structure:GAG.INT.gRT|Score=231.0	100.000	4088	0.0	7550
Zmay_RT.fa_ID17107_domain-structure:PRo.gRT.gRH.aRH.INT|LTR%id99.656-len582|Score=631.656	Zmay_21.fa_ID2932_domain-structure:PRo.gRT.gRH.aRH.INT|LTR%id99.657-len583|Score=631.657	100.000	9630	0.0	17784
Zmay_RT.fa_ID17108_domain-structure:GAG.PRo.gRT.gRH.INT|LTR%id98.175-len1260|Score=626.175	Zmay_21.fa_ID2948_domain-structure:GAG.PRo.gRT.gRH.INT|LTR%id97.864-len1311|Score=625.864	100.000	10891	0.0	20112
Zmay_RT.fa_ID17109_domain-structure:GAG.PRo.gRT.gRH.aRH.INT|LTR%id94.505-len1456|Score=695.505	Zmay_7.fa_ID1272_domain-structure:GAG.PRo.gRT.gRH.aRH.INT|LTR%id95.885-len243|Score=778.885	91.390	7445	0.0	10166
Zmay_RT.fa_ID17110_domain-structure:GAG.PRo.gRT.gRH.INT|LTR%id98.451-len1162|Score=689.451	Zmay_21.fa_ID2960_domain-structure:GAG.PRo.gRT.gRH.INT|LTR%id98.458-len1167|Score=689.458	100.000	9513	0.0	17568
Zmay_RT.fa_ID17113_domain-structure:GAG.INT.gRT|Score=194.0	Zmay_1.fa_ID1272_domain-structure:INT.gRT.gRH|LTR%id100.0-len198|Score=626.0	99.251	3872	0.0	6962
Zmay_RT.fa_ID17115_domain-structure:GAG.INT.gRT|Score=336.0	Zmay_21.fa_ID2977_domain-structure:GAG.INT.gRT|Score=336.0	100.000	4365	0.0	8061
Zmay_RT.fa_ID17117_domain-structure:PRo.gRT.gRH.aRH.INT|LTR%id99.407-len337|Score=1206.407	Zmay_21.fa_ID2996_domain-structure:PRo.gRT.gRH.aRH.INT|LTR%id99.408-len338|Score=1206.408	100.000	9182	0.0	16957
Zmay_RT.fa_ID17118_domain-structure:GAG.PRo.gRT.gRH.aRH.INT|Score=1207.0	Zmay_21.fa_ID3010_domain-structure:GAG.PRo.gRT.gRH.aRH.INT|Score=1207.0	100.000	4364	0.0	8059

### Sheet: Zmay_aRH_blast
LTRharvest element ID	DARTS element ID	% identity	Alignment length	E-value	Bit Score
Zmay_aRH.fa_ID26_domain-structure:PRo.gRT.gRH.aRH.INT|LTR%id99.316-len585|Score=1206.316	Zmay_0.fa_ID1454_domain-structure:PRo.gRT.gRH.aRH.INT|LTR%id99.317-len586|Score=1206.317	100.000	9395	0.0	17350
Zmay_aRH.fa_ID337_domain-structure:GAG.PRo.gRT.gRH.aRH.INT|Score=674.0	Zmay_1.fa_ID1138_domain-structure:GAG.PRo.gRT.gRH.aRH.INT|Score=674.0	100.000	4175	0.0	7710
Zmay_aRH.fa_ID338_domain-structure:GAG.PRo.gRT.gRH.aRH.INT|LTR%id98.729-len472|Score=781.729	Zmay_0.fa_ID1553_domain-structure:GAG.PRo.gRT.gRH.aRH.INT|LTR%id99.366-len473|Score=806.366	95.118	11656	0.0	18329
Zmay_aRH.fa_ID339_domain-structure:GAG.PRo.gRT.gRH.aRH.INT|LTR%id99.808-len520|Score=808.808	Zmay_1.fa_ID748_domain-structure:GAG.PRo.gRT.gRH.aRH.INT|LTR%id99.808-len520|Score=808.808	100.000	9310	0.0	17193
Zmay_aRH.fa_ID340_domain-structure:GAG.PRo.gRT.gRH.aRH.INT|LTR%id96.0-len475|Score=747.0	Zmay_1.fa_ID1557_domain-structure:GAG.PRo.gRT.gRH.aRH.INT|LTR%id96.017-len477|Score=747.017	100.000	11489	0.0	21217
Zmay_aRH.fa_ID341_domain-structure:GAG.PRo.gRT.gRH.aRH.INT|Score=591.0	Zmay_1.fa_ID456_domain-structure:GAG.PRo.gRT.gRH.aRH.INT|Score=591.0	100.000	4354	0.0	8041
Zmay_aRH.fa_ID342_domain-structure:GAG.PRo.gRT.gRH.aRH.INT|LTR%id94.949-len297|Score=760.949	Zmay_1.fa_ID133_domain-structure:GAG.PRo.gRT.gRH.aRH.INT|LTR%id94.949-len297|Score=760.949	100.000	11269	0.0	20811
Zmay_aRH.fa_ID343_domain-structure:PRo.gRT.gRH.aRH.INT|LTR%id99.316-len585|Score=1206.316	Zmay_1.fa_ID384_domain-structure:PRo.gRT.gRH.aRH.INT|LTR%id99.154-len591|Score=1206.154	100.000	9224	0.0	17034
Zmay_aRH.fa_ID344_domain-structure:GAG.PRo.gRT.gRH.aRH.INT|LTR%id96.234-len478|Score=783.234	Zmay_1.fa_ID1285_domain-structure:GAG.PRo.gRT.gRH.aRH.INT|LTR%id96.242-len479|Score=783.242	100.000	11348	0.0	20956
Zmay_aRH.fa_ID345_domain-structure:PRo.gRT.gRH.aRH.INT|LTR%id99.829-len584|Score=1206.829	Zmay_1.fa_ID77_domain-structure:PRo.gRT.gRH.aRH.INT|LTR%id99.829-len584|Score=1206.829	100.000	9404	0.0	17367
Zmay_aRH.fa_ID346_domain-structure:GAG.PRo.gRT.gRH.aRH.INT|Score=616.0	Zmay_1.fa_ID678_domain-structure:GAG.PRo.gRT.gRH.aRH.INT|Score=616.0	100.000	4170	0.0	7701
Zmay_aRH.fa_ID347_domain-structure:GAG.PRo.gRT.gRH.aRH.INT|Score=647.0	Zmay_1.fa_ID1304_domain-structure:GAG.PRo.gRT.gRH.aRH.INT|Score=647.0	100.000	4169	0.0	7699
Zmay_aRH.fa_ID348_domain-structure:GAG.PRo.gRT.gRH.aRH.INT|Score=652.0	Zmay_1.fa_ID500_domain-structure:GAG.PRo.gRT.gRH.aRH.INT|Score=652.0	100.000	4174	0.0	7709
Zmay_aRH.fa_ID349_domain-structure:PRo.gRT.gRH.aRH.INT|LTR%id97.973-len592|Score=704.973	Zmay_8.fa_ID380_domain-structure:PRo.gRT.gRH.aRH.INT|LTR%id97.496-len599|Score=705.496	97.259	9596	0.0	16246
Zmay_aRH.fa_ID350_domain-structure:PRo.gRT.gRH.aRH.INT|LTR%id96.984-len630|Score=675.984	Zmay_1.fa_ID912_domain-structure:PRo.gRT.gRH.aRH.INT|LTR%id96.984-len630|Score=675.984	100.000	9617	0.0	17760
Zmay_aRH.fa_ID351_domain-structure:PRo.gRT.gRH.aRH.INT|Score=1058.0	Zmay_1.fa_ID373_domain-structure:INT.PRo.gRT.gRH.aRH.INT|Score=645.0	100.000	3059	0.0	5650
Zmay_aRH.fa_ID352_domain-structure:PRo.gRT.gRH.aRH.INT|LTR%id99.0-len600|Score=706.0	Zmay_1.fa_ID1519_domain-structure:PRo.gRT.gRH.aRH.INT|LTR%id99.0-len600|Score=706.0	100.000	9406	0.0	17370
Zmay_aRH.fa_ID353_domain-structure:PRo.gRT.gRH.aRH.INT|LTR%id97.097-len620|Score=704.097	Zmay_1.fa_ID496_domain-structure:PRo.gRT.gRH.aRH.INT|LTR%id97.106-len622|Score=704.106	100.000	9633	0.0	17789
Zmay_aRH.fa_ID354_domain-structure:aRH.INT|Score=183.0	Zmay_1.fa_ID277_domain-structure:aRH.INT|Score=183.0	100.000	1090	0.0	2013
Zmay_aRH.fa_ID355_domain-structure:GAG.PRo.gRT.gRH.aRH.INT|LTR%id98.931-len655|Score=798.931	Zmay_1.fa_ID369_domain-structure:GAG.PRo.gRT.gRH.aRH.INT|LTR%id98.931-len655|Score=798.931	100.000	9207	0.0	17003
Zmay_aRH.fa_ID356_domain-structure:PRo.gRT.gRH.aRH.INT|LTR%id97.104-len587|Score=674.104	Zmay_1.fa_ID548_domain-structure:PRo.gRT.gRH.aRH.INT|LTR%id96.954-len591|Score=673.954	100.000	9515	0.0	17571
Zmay_aRH.fa_ID357_domain-structure:PRo.gRT.gRH.aRH.INT|LTR%id96.599-len294|Score=578.599	Zmay_1.fa_ID736_domain-structure:PRo.gRT.gRH.aRH.INT|LTR%id96.61-len295|Score=578.61	100.000	8674	0.0	16018
Zmay_aRH.fa_ID358_domain-structure:PRo.gRT.gRH.aRH.INT|LTR%id91.739-len230|Score=640.739	Zmay_1.fa_ID915_domain-structure:PRo.gRT.gRH.aRH.INT|LTR%id85.336-len566|Score=634.336	100.000	8734	0.0	16129
Zmay_aRH.fa_ID360_domain-structure:GAG.PRo.gRT.gRH.aRH.INT|LTR%id97.49-len478|Score=803.49	Zmay_1.fa_ID85_domain-structure:GAG.PRo.gRT.gRH.aRH.INT|LTR%id97.49-len478|Score=803.49	100.000	11457	0.0	21158
Zmay_aRH.fa_ID361_domain-structure:PRo.gRT.gRH.aRH.INT|Score=592.0	Zmay_1.fa_ID389_domain-structure:PRo.gRT.gRH.aRH.INT|Score=592.0	100.000	3559	0.0	6573
Zmay_aRH.fa_ID362_domain-structure:PRo.gRT.gRH.aRH.INT|LTR%id95.765-len614|Score=676.765	Zmay_1.fa_ID780_domain-structure:PRo.gRT.gRH.aRH.INT|LTR%id95.765-len614|Score=676.765	100.000	9595	0.0	17719
Zmay_aRH.fa_ID363_domain-structure:PRo.gRT.gRH.aRH.INT|LTR%id97.115-len624|Score=682.115	Zmay_1.fa_ID258_domain-structure:PRo.gRT.gRH.aRH.INT|LTR%id97.115-len624|Score=682.115	100.000	9539	0.0	17616
Zmay_aRH.fa_ID364_domain-structure:PRo.gRT.gRH.aRH|Score=478.0	Zmay_1.fa_ID214_domain-structure:PRo.gRT.gRH.aRH|Score=478.0	100.000	2379	0.0	4394
Zmay_aRH.fa_ID366_domain-structure:PRo.gRT.gRH.aRH.INT|LTR%id97.297-len629|Score=714.297	Zmay_1.fa_ID1227_domain-structure:PRo.gRT.gRH.aRH.INT|LTR%id97.31-len632|Score=714.31	100.000	9374	0.0	17311
Zmay_aRH.fa_ID367_domain-structure:GAG.PRo.gRT.gRH.aRH.INT|LTR%id87.887-len388|Score=780.887	Zmay_1.fa_ID745_domain-structure:GAG.PRo.gRT.gRH.aRH.INT|LTR%id84.559-len544|Score=777.559	100.000	8904	0.0	16443
Zmay_aRH.fa_ID3_domain-structure:PRo.gRT.gRH.aRH.INT|LTR%id95.581-len611|Score=699.581	Zmay_7.fa_ID691_domain-structure:PRo.gRT.gRH.aRH.INT|LTR%id96.557-len610|Score=704.557	93.681	6473	0.0	9670
Zmay_aRH.fa_ID368_domain-structure:PRo.gRT.gRH.aRH.INT|LTR%id99.002-len601|Score=658.002	Zmay_1.fa_ID898_domain-structure:PRo.gRT.gRH.aRH.INT|LTR%id99.002-len601|Score=658.002	100.000	9600	0.0	17728
Zmay_aRH.fa_ID369_domain-structure:GAG.PRo.gRT.gRH.aRH.INT|LTR%id97.694-len477|Score=755.694	Zmay_1.fa_ID1005_domain-structure:GAG.PRo.gRT.gRH.aRH.INT|LTR%id97.699-len478|Score=755.699	100.000	11624	0.0	21466
Zmay_aRH.fa_ID370_domain-structure:PRo.gRT.gRH.aRH.INT|Score=512.0	Zmay_1.fa_ID177_domain-structure:PRo.gRT.gRH.aRH.INT|Score=512.0	100.000	3211	0.0	5930
Zmay_aRH.fa_ID371_domain-structure:PRo.gRT.gRH.aRH.INT|LTR%id97.682-len604|Score=1204.682	Zmay_1.fa_ID904_domain-structure:PRo.gRT.gRH.aRH.INT|LTR%id97.682-len604|Score=1204.682	100.000	9686	0.0	17887
Zmay_aRH.fa_ID372_domain-structure:GAG.PRo.gRT.gRH.aRH.INT|LTR%id97.071-len478|Score=754.071	Zmay_7.fa_ID1346_domain-structure:GAG.PRo.gRT.gRH.aRH.INT|LTR%id99.163-len478|Score=806.163	93.677	8524	0.0	12706
Zmay_aRH.fa_ID373_domain-structure:PRo.gRT.gRH.aRH.INT|LTR%id99.659-len586|Score=1206.659	Zmay_1.fa_ID646_domain-structure:PRo.gRT.gRH.aRH.INT|LTR%id99.66-len588|Score=1206.66	100.000	9402	0.0	17363
Zmay_aRH.fa_ID374_domain-structure:PRo.gRT.gRH.aRH.INT|LTR%id97.218-len611|Score=695.218	Zmay_1.fa_ID546_domain-structure:PRo.gRT.gRH.aRH.INT|LTR%id97.227-len613|Score=695.227	100.000	9460	0.0	17470
Zmay_aRH.fa_ID375_domain-structure:PRo.gRT.gRH.aRH.INT|LTR%id98.958-len576|Score=675.958	Zmay_1.fa_ID672_domain-structure:PRo.gRT.gRH.aRH.INT|LTR%id98.958-len576|Score=675.958	100.000	9397	0.0	17354
Zmay_aRH.fa_ID376_domain-structure:GAG.PRo.gRT.gRH.aRH.INT|LTR%id99.368-len475|Score=805.3679999999999	Zmay_1.fa_ID738_domain-structure:GAG.PRo.gRT.gRH.aRH.INT|LTR%id99.368-len475|Score=805.3679999999999	100.000	11805	0.0	21800
Zmay_aRH.fa_ID377_domain-structure:GAG.PRo.gRT.gRH.aRH.INT|LTR%id96.737-len429|Score=807.737	Zmay_1.fa_ID576_domain-structure:GAG.PRo.gRT.gRH.aRH.INT|LTR%id96.614-len443|Score=807.614	100.000	11565	0.0	21357
Zmay_aRH.fa_ID378_domain-structure:PRo.gRT.gRH.aRH.INT|LTR%id100.0-len586|Score=679.0	Zmay_1.fa_ID379_domain-structure:PRo.gRT.gRH.aRH.INT|LTR%id99.83-len589|Score=678.83	100.000	9426	0.0	17407
Zmay_aRH.fa_ID379_domain-structure:PRo.gRT.gRH.aRH.INT|LTR%id99.834-len601|Score=1195.834	Zmay_1.fa_ID1189_domain-structure:PRo.gRT.gRH.aRH.INT|LTR%id99.834-len602|Score=1195.834	100.000	9476	0.0	17499
Zmay_aRH.fa_ID380_domain-structure:GAG.PRo.gRT.gRH.aRH.INT|Score=698.0	Zmay_1.fa_ID1288_domain-structure:GAG.PRo.gRT.gRH.aRH.INT|Score=698.0	100.000	4372	0.0	8074
Zmay_aRH.fa_ID381_domain-structure:GAG.PRo.gRT.gRH.aRH.INT|Score=673.0	Zmay_1.fa_ID1432_domain-structure:GAG.PRo.gRT.gRH.aRH.INT|Score=673.0	100.000	4175	0.0	7710
Zmay_aRH.fa_ID382_domain-structure:PRo.gRT.gRH.aRH.INT|LTR%id99.315-len584|Score=1206.315	Zmay_1.fa_ID1476_domain-structure:PRo.gRT.gRH.aRH.INT|LTR%id99.319-len587|Score=1206.319	100.000	9367	0.0	17298
Zmay_aRH.fa_ID383_domain-structure:PRo.gRT.gRH.aRH.INT|LTR%id98.505-len602|Score=680.505	Zmay_1.fa_ID395_domain-structure:PRo.gRT.gRH.aRH.INT|LTR%id98.507-len603|Score=680.5070000000001	100.000	9638	0.0	17799
Zmay_aRH.fa_ID27_domain-structure:GAG.PRo.gRT.gRH.aRH.INT|LTR%id95.397-len478|Score=807.397	Zmay_0.fa_ID984_domain-structure:GAG.PRo.gRT.gRH.aRH.INT|LTR%id95.407-len479|Score=807.407	100.000	11287	0.0	20844
Zmay_aRH.fa_ID384_domain-structure:GAG.PRo.gRT.gRH.aRH.INT|LTR%id98.154-len1300|Score=742.154	Zmay_1.fa_ID300_domain-structure:GAG.PRo.gRT.gRH.aRH.INT|LTR%id96.48-len1449|Score=740.48	100.000	12067	0.0	22284
Zmay_aRH.fa_ID385_domain-structure:GAG.PRo.gRT.gRH.aRH.INT|Score=676.0	Zmay_1.fa_ID1491_domain-structure:GAG.PRo.gRT.gRH.aRH.INT|Score=676.0	100.000	4178	0.0	7716
Zmay_aRH.fa_ID386_domain-structure:GAG.PRo.gRT.gRH.aRH.INT|LTR%id98.469-len653|Score=806.469	Zmay_1.fa_ID1444_domain-structure:GAG.PRo.gRT.gRH.aRH.INT|LTR%id98.471-len654|Score=806.471	100.000	9190	0.0	16971
Zmay_aRH.fa_ID387_domain-structure:GAG.PRo.gRT.gRH.aRH.INT|Score=677.0	Zmay_1.fa_ID206_domain-structure:GAG.PRo.gRT.gRH.aRH.INT|Score=677.0	100.000	4241	0.0	7832
Zmay_aRH.fa_ID388_domain-structure:GAG.PRo.gRT.gRH.aRH.INT|LTR%id95.798-len476|Score=807.798	Zmay_1.fa_ID876_domain-structure:GAG.PRo.gRT.gRH.aRH.INT|LTR%id95.807-len477|Score=807.807	100.000	9677	0.0	17871
Zmay_aRH.fa_ID390_domain-structure:GAG.PRo.gRT.gRH.aRH.INT|LTR%id97.448-len431|Score=804.448	Zmay_17.fa_ID38_domain-structure:GAG.PRo.gRT.gRH.aRH.INT|LTR%id97.904-len477|Score=810.904	93.481	11596	0.0	17145
Zmay_aRH.fa_ID391_domain-structure:GAG.PRo.gRT.gRH.aRH.INT|LTR%id97.872-len329|Score=766.872	Zmay_1.fa_ID122_domain-structure:GAG.PRo.gRT.gRH.aRH.INT|LTR%id95.888-len535|Score=764.888	100.000	12381	0.0	22864
Zmay_aRH.fa_ID392_domain-structure:GAG.PRo.gRT.aRH.INT|LTR%id94.363-len479|Score=668.363	Zmay_1.fa_ID233_domain-structure:GAG.PRo.gRT.aRH.INT|LTR%id94.363-len479|Score=668.363	100.000	10883	0.0	20098
Zmay_aRH.fa_ID393_domain-structure:GAG.PRo.gRT.gRH.aRH.INT|LTR%id98.947-len475|Score=805.947	Zmay_6.fa_ID136_domain-structure:GAG.PRo.gRT.gRH.aRH.INT|LTR%id98.737-len475|Score=805.737	95.944	9715	0.0	15712
Zmay_aRH.fa_ID394_domain-structure:PRo.gRT.gRH.aRH.INT|LTR%id99.324-len592|Score=698.324	Zmay_1.fa_ID1235_domain-structure:PRo.gRT.gRH.aRH.INT|LTR%id99.161-len596|Score=698.1610000000001	100.000	9380	0.0	17322
Zmay_aRH.fa_ID395_domain-structure:gRT.gRH.aRH.INT|LTR%id96.084-len383|Score=592.0840000000001	Zmay_1.fa_ID476_domain-structure:gRT.gRH.aRH.INT|LTR%id96.084-len383|Score=592.0840000000001	100.000	8690	0.0	16048
Zmay_aRH.fa_ID396_domain-structure:GAG.PRo.gRT.gRH.aRH.INT|LTR%id95.378-len476|Score=803.378	Zmay_1.fa_ID1305_domain-structure:GAG.PRo.gRT.gRH.aRH.INT|LTR%id95.228-len482|Score=803.228	100.000	11433	0.0	21113
Zmay_aRH.fa_ID397_domain-structure:GAG.PRo.gRT.gRH.aRH.INT|Score=711.0	Zmay_1.fa_ID305_domain-structure:GAG.PRo.gRT.gRH.aRH.INT|Score=711.0	100.000	4361	0.0	8054
Zmay_aRH.fa_ID28_domain-structure:GAG.PRo.gRT.gRH.aRH.INT|LTR%id98.323-len477|Score=809.323	Zmay_0.fa_ID1440_domain-structure:GAG.PRo.gRT.gRH.aRH.INT|LTR%id98.326-len478|Score=809.326	100.000	11706	0.0	21618
Zmay_aRH.fa_ID398_domain-structure:GAG.PRo.gRT.gRH.aRH.INT|LTR%id96.66-len479|Score=796.66	Zmay_1.fa_ID1565_domain-structure:GAG.PRo.gRT.gRH.aRH.INT|LTR%id96.667-len480|Score=796.667	100.000	11187	0.0	20659
Zmay_aRH.fa_ID399_domain-structure:GAG.PRo.gRT.gRH.aRH.INT|LTR%id99.79-len476|Score=768.79	Zmay_1.fa_ID731_domain-structure:GAG.PRo.gRT.gRH.aRH.INT|LTR%id99.79-len476|Score=768.79	100.000	11735	0.0	21671
Zmay_aRH.fa_ID400_domain-structure:PRo.gRT.gRH.aRH.INT|LTR%id94.512-len656|Score=642.512	Zmay_1.fa_ID270_domain-structure:PRo.gRT.gRH.aRH.INT|LTR%id94.385-len659|Score=642.385	100.000	10461	0.0	19318
Zmay_aRH.fa_ID401_domain-structure:GAG.PRo.gRT.gRH.aRH.INT|LTR%id99.045-len628|Score=776.045	Zmay_1.fa_ID1206_domain-structure:GAG.PRo.gRT.gRH.aRH.INT|LTR%id99.046-len629|Score=776.046	100.000	9949	0.0	18373
Zmay_aRH.fa_ID402_domain-structure:GAG.PRo.gRT.gRH.aRH.INT|Score=602.0	Zmay_1.fa_ID1506_domain-structure:GAG.PRo.gRT.gRH.aRH.INT|Score=602.0	100.000	4178	0.0	7716
Zmay_aRH.fa_ID403_domain-structure:GAG.PRo.gRT.gRH.aRH.INT|LTR%id96.444-len478|Score=809.444	Zmay_1.fa_ID849_domain-structure:GAG.PRo.gRT.gRH.aRH.INT|LTR%id96.451-len479|Score=809.451	100.000	11343	0.0	20947
Zmay_aRH.fa_ID404_domain-structure:PRo.gRT.gRH.aRH.INT|LTR%id97.419-len620|Score=704.419	Zmay_1.fa_ID1282_domain-structure:PRo.gRT.gRH.aRH.INT|LTR%id97.44-len625|Score=704.44	100.000	8913	0.0	16460
Zmay_aRH.fa_ID405_domain-structure:GAG.PRo.gRT.gRH.aRH.INT|LTR%id99.789-len475|Score=792.789	Zmay_1.fa_ID352_domain-structure:GAG.PRo.gRT.gRH.aRH.INT|LTR%id99.789-len475|Score=792.789	100.000	11878	0.0	21935
Zmay_aRH.fa_ID406_domain-structure:GAG.PRo.gRT.gRH.aRH.INT|Score=660.0	Zmay_1.fa_ID519_domain-structure:GAG.PRo.gRT.gRH.aRH.INT|Score=660.0	100.000	4173	0.0	7707
Zmay_aRH.fa_ID407_domain-structure:GAG.PRo.gRT.gRH.aRH.INT|LTR%id96.639-len476|Score=786.639	Zmay_1.fa_ID1546_domain-structure:GAG.PRo.gRT.gRH.aRH.INT|LTR%id96.646-len477|Score=786.646	100.000	12186	0.0	22504
Zmay_aRH.fa_ID29_domain-structure:PRo.gRT.gRH.aRH.INT|LTR%id98.074-len623|Score=679.074	Zmay_0.fa_ID778_domain-structure:PRo.gRT.gRH.aRH.INT|LTR%id97.774-len629|Score=678.774	100.000	9513	0.0	17568
Zmay_aRH.fa_ID408_domain-structure:PRo.gRT.gRH.aRH.INT|LTR%id96.046-len607|Score=678.046	Zmay_1.fa_ID1350_domain-structure:PRo.gRT.gRH.aRH.INT|LTR%id96.072-len611|Score=678.072	100.000	9587	0.0	17704
Zmay_aRH.fa_ID409_domain-structure:PRo.gRT.gRH.aRH.INT|LTR%id98.992-len595|Score=691.992	Zmay_1.fa_ID717_domain-structure:PRo.gRT.gRH.aRH.INT|LTR%id98.831-len599|Score=691.831	100.000	9588	0.0	17706
Zmay_aRH.fa_ID410_domain-structure:PRo.gRT.gRH.aRH.INT|LTR%id98.081-len521|Score=683.081	Zmay_1.fa_ID1058_domain-structure:gRH.PRo.gRT.gRH.aRH.INT|Score=698.0	100.000	4061	0.0	7500
Zmay_aRH.fa_ID411_domain-structure:GAG.PRo.gRT.gRH.aRH.INT|Score=659.0	Zmay_1.fa_ID59_domain-structure:GAG.PRo.gRT.gRH.aRH.INT|Score=659.0	100.000	4174	0.0	7709
Zmay_aRH.fa_ID412_domain-structure:GAG.PRo.gRT.gRH.aRH.INT|LTR%id98.734-len474|Score=771.734	Zmay_1.fa_ID943_domain-structure:GAG.PRo.gRT.gRH.aRH.INT|LTR%id98.337-len481|Score=771.337	100.000	11598	0.0	21418
Zmay_aRH.fa_ID413_domain-structure:GAG.PRo.gRT.gRH.aRH.INT|LTR%id97.053-len475|Score=791.053	Zmay_1.fa_ID1143_domain-structure:GAG.PRo.gRT.gRH.aRH.INT|LTR%id96.868-len479|Score=790.8679999999999	100.000	11246	0.0	20768
Zmay_aRH.fa_ID414_domain-structure:PRo.gRT.gRH.aRH.INT|LTR%id97.774-len629|Score=681.774	Zmay_11.fa_ID1420_domain-structure:PRo.gRT.gRH.aRH.INT|LTR%id98.726-len628|Score=696.726	97.764	4606	0.0	7930
Zmay_aRH.fa_ID415_domain-structure:GAG.PRo.gRT.gRH.aRH.INT|Score=646.0	Zmay_1.fa_ID198_domain-structure:GAG.PRo.gRT.gRH.aRH.INT|Score=646.0	100.000	4142	0.0	7649
Zmay_aRH.fa_ID416_domain-structure:GAG.PRo.gRT.gRH.aRH.gRH.INT|LTR%id96.862-len478|Score=804.862	Zmay_1.fa_ID561_domain-structure:GAG.PRo.gRT.gRH.aRH.gRH.INT|LTR%id96.154-len494|Score=804.154	100.000	11693	0.0	21593
Zmay_aRH.fa_ID30_domain-structure:PRo.gRT.gRH.aRH.INT|LTR%id100.0-len588|Score=1207.0	Zmay_0.fa_ID118_domain-structure:PRo.gRT.gRH.aRH.INT|LTR%id100.0-len588|Score=1207.0	100.000	9804	0.0	18105
Zmay_aRH.fa_ID417_domain-structure:PRo.gRT.gRH.aRH.INT|LTR%id99.144-len584|Score=1206.144	Zmay_1.fa_ID134_domain-structure:PRo.gRT.gRH.aRH.INT|LTR%id99.144-len584|Score=1206.144	100.000	9421	0.0	17398
Zmay_aRH.fa_ID418_domain-structure:GAG.PRo.gRT.gRH.aRH.INT|LTR%id98.943-len473|Score=786.943	Zmay_1.fa_ID1558_domain-structure:GAG.PRo.gRT.gRH.aRH.INT|LTR%id98.945-len474|Score=786.9449999999999	100.000	11744	0.0	21688
Zmay_aRH.fa_ID419_domain-structure:PRo.gRT.gRH.aRH.INT|LTR%id97.004-len534|Score=668.004	Zmay_1.fa_ID1069_domain-structure:PRo.gRT.gRH.aRH.INT|LTR%id95.915-len612|Score=666.915	100.000	9539	0.0	17616
Zmay_aRH.fa_ID31_domain-structure:GAG.PRo.gRT.gRH.aRH.INT|LTR%id98.734-len474|Score=805.734	Zmay_0.fa_ID466_domain-structure:GAG.PRo.gRT.gRH.aRH.INT|LTR%id98.734-len474|Score=805.734	100.000	11561	0.0	21350
Zmay_aRH.fa_ID420_domain-structure:GAG.PRo.gRT.gRH.aRH.INT|Score=676.0	Zmay_1.fa_ID1406_domain-structure:GAG.PRo.gRT.gRH.aRH.INT|Score=676.0	100.000	4175	0.0	7710
Zmay_aRH.fa_ID421_domain-structure:PRo.gRT.gRH.aRH.INT|LTR%id98.74-len635|Score=701.74	Zmay_1.fa_ID463_domain-structure:PRo.gRT.gRH.aRH.INT|LTR%id98.744-len637|Score=701.744	100.000	9503	0.0	17549
Zmay_aRH.fa_ID422_domain-structure:PRo.gRT.gRH.aRH.INT|LTR%id99.317-len586|Score=690.317	Zmay_6.fa_ID890_domain-structure:PRo.gRT.gRH.aRH.INT|LTR%id99.144-len584|Score=1206.144	96.305	9311	0.0	15276
Zmay_aRH.fa_ID423_domain-structure:PRo.gRT.gRH.aRH.INT|LTR%id97.368-len228|Score=665.3679999999999	Zmay_14.fa_ID1038_domain-structure:PRo.gRT.gRH.aRH.INT|LTR%id96.531-len490|Score=687.531	94.993	9107	0.0	14225
Zmay_aRH.fa_ID424_domain-structure:PRo.gRT.gRH.aRH.INT|LTR%id97.458-len472|Score=705.458	Zmay_1.fa_ID251_domain-structure:PRo.gRT.gRH.aRH.INT|LTR%id97.458-len472|Score=705.458	100.000	11230	0.0	20738
Zmay_aRH.fa_ID425_domain-structure:PRo.gRT.gRH.aRH.INT|LTR%id100.0-len584|Score=1207.0	Zmay_1.fa_ID649_domain-structure:PRo.gRT.gRH.aRH.INT|LTR%id100.0-len587|Score=1207.0	100.000	9561	0.0	17656
Zmay_aRH.fa_ID426_domain-structure:PRo.gRT.gRH.aRH.INT|LTR%id96.5-len600|Score=675.5	Zmay_1.fa_ID1351_domain-structure:PRo.gRT.gRH.aRH.INT|LTR%id96.517-len603|Score=675.517	100.000	9565	0.0	17664
Zmay_aRH.fa_ID427_domain-structure:PRo.gRT.gRH.aRH.INT|LTR%id96.252-len587|Score=678.252	Zmay_1.fa_ID815_domain-structure:PRo.gRT.gRH.aRH.INT|LTR%id96.108-len591|Score=678.108	100.000	9526	0.0	17592
Zmay_aRH.fa_ID5_domain-structure:PRo.gRT.gRH.aRH.INT|LTR%id99.656-len581|Score=1206.656	Zmay_0.fa_ID100_domain-structure:PRo.gRT.gRH.aRH.INT|LTR%id99.656-len581|Score=1206.656	100.000	9544	0.0	17625
Zmay_aRH.fa_ID428_domain-structure:PRo.gRT.gRH.aRH.INT|LTR%id99.656-len582|Score=706.656	Zmay_3.fa_ID1211_domain-structure:PRo.gRT.gRH.aRH.INT|LTR%id99.492-len590|Score=1206.492	96.934	9427	0.0	15799
Zmay_aRH.fa_ID429_domain-structure:PRo.gRT.gRH.aRH.INT|LTR%id99.091-len330|Score=706.091	Zmay_1.fa_ID1015_domain-structure:PRo.gRT.gRH.aRH.INT|LTR%id99.094-len331|Score=706.094	100.000	8952	0.0	16532
Zmay_aRH.fa_ID430_domain-structure:PRo.gRT.gRH.aRH.INT|LTR%id96.678-len602|Score=685.678	Zmay_1.fa_ID166_domain-structure:PRo.gRT.gRH.aRH.INT|LTR%id96.529-len605|Score=685.529	100.000	9563	0.0	17660
Zmay_aRH.fa_ID431_domain-structure:GAG.PRo.gRT.gRH.aRH.INT|LTR%id95.012-len401|Score=749.012	Zmay_1.fa_ID838_domain-structure:GAG.PRo.gRT.gRH.aRH.INT|LTR%id95.05-len404|Score=749.05	100.000	13810	0.0	25503
Zmay_aRH.fa_ID432_domain-structure:GAG.PRo.gRT.gRH.aRH.INT|Score=590.0	Zmay_1.fa_ID1473_domain-structure:GAG.PRo.gRT.gRH.aRH.INT|Score=590.0	100.000	4222	0.0	7797
Zmay_aRH.fa_ID433_domain-structure:GAG.PRo.gRT.gRH.aRH.INT|Score=661.0	Zmay_1.fa_ID905_domain-structure:GAG.PRo.gRT.gRH.aRH.INT|Score=661.0	100.000	4178	0.0	7716
Zmay_aRH.fa_ID434_domain-structure:PRo.gRT.gRH.aRH.INT|Score=600.0	Zmay_1.fa_ID185_domain-structure:PRo.gRT.gRH.aRH.INT|Score=600.0	100.000	3161	0.0	5838
Zmay_aRH.fa_ID435_domain-structure:PRo.gRT.gRH.aRH.INT|LTR%id99.183-len612|Score=706.183	Zmay_1.fa_ID153_domain-structure:PRo.gRT.gRH.aRH.INT|LTR%id99.024-len615|Score=706.024	100.000	9540	0.0	17618
Zmay_aRH.fa_ID6_domain-structure:GAG.PRo.gRT.gRH.aRH.INT|Score=664.0	Zmay_0.fa_ID686_domain-structure:GAG.PRo.gRT.gRH.aRH.INT|Score=664.0	100.000	4175	0.0	7710
Zmay_aRH.fa_ID436_domain-structure:PRo.gRT.gRH.aRH.INT|LTR%id100.0-len586|Score=1207.0	Zmay_1.fa_ID901_domain-structure:PRo.gRT.gRH.aRH.INT|LTR%id100.0-len587|Score=1207.0	100.000	9483	0.0	17512
Zmay_aRH.fa_ID437_domain-structure:PRo.gRT.gRH.aRH.INT|LTR%id98.592-len355|Score=710.592	Zmay_1.fa_ID1502_domain-structure:PRo.gRT.gRH.aRH.INT|LTR%id98.603-len358|Score=710.603	100.000	9130	0.0	16861
Zmay_aRH.fa_ID438_domain-structure:GAG.PRo.gRT.gRH.aRH.INT|Score=676.0	Zmay_1.fa_ID1178_domain-structure:GAG.PRo.gRT.gRH.aRH.INT|Score=676.0	100.000	4175	0.0	7710
Zmay_aRH.fa_ID439_domain-structure:PRo.gRT.gRH.aRH.INT|LTR%id96.17-len235|Score=679.17	Zmay_1.fa_ID1365_domain-structure:PRo.gRT.gRH.aRH.INT|LTR%id96.203-len237|Score=679.203	100.000	9163	0.0	16921
Zmay_aRH.fa_ID440_domain-structure:PRo.gRT.gRH.aRH.INT|LTR%id94.953-len634|Score=698.953	Zmay_1.fa_ID544_domain-structure:PRo.gRT.gRH.aRH.INT|LTR%id94.953-len634|Score=698.953	100.000	9622	0.0	17769
Zmay_aRH.fa_ID441_domain-structure:PRo.gRT.gRH.aRH.INT|LTR%id96.22-len582|Score=691.22	Zmay_1.fa_ID1062_domain-structure:PRo.gRT.gRH.aRH.INT|LTR%id96.22-len582|Score=691.22	100.000	9558	0.0	17651
Zmay_aRH.fa_ID442_domain-structure:PRo.gRT.gRH.aRH.INT|LTR%id100.0-len567|Score=1220.0	Zmay_1.fa_ID368_domain-structure:PRo.gRT.gRH.aRH.INT|LTR%id100.0-len567|Score=1220.0	100.000	9342	0.0	17252
Zmay_aRH.fa_ID443_domain-structure:GAG.PRo.gRT.gRH.aRH.INT|LTR%id94.856-len486|Score=691.856	Zmay_1.fa_ID453_domain-structure:GAG.PRo.gRT.gRH.aRH.INT|LTR%id94.856-len486|Score=691.856	100.000	12044	0.0	22242
Zmay_aRH.fa_ID444_domain-structure:GAG.PRo.gRT.gRH.aRH.INT|LTR%id96.646-len477|Score=802.646	Zmay_1.fa_ID1162_domain-structure:GAG.PRo.gRT.gRH.aRH.INT|LTR%id96.653-len478|Score=802.653	100.000	11242	0.0	20761
Zmay_aRH.fa_ID445_domain-structure:PRo.gRT.gRH.aRH.INT|LTR%id98.086-len209|Score=573.086	Zmay_1.fa_ID226_domain-structure:PRo.gRT.gRH.aRH.INT|LTR%id98.086-len209|Score=573.086	100.000	8698	0.0	16063
Zmay_aRH.fa_ID446_domain-structure:PRo.gRT.gRH.aRH.INT|LTR%id98.974-len585|Score=705.974	Zmay_1.fa_ID1258_domain-structure:PRo.gRT.gRH.aRH.INT|LTR%id98.974-len585|Score=705.974	100.000	9501	0.0	17546
Zmay_aRH.fa_ID447_domain-structure:PRo.gRT.gRH.aRH.INT|LTR%id98.652-len445|Score=701.652	Zmay_1.fa_ID957_domain-structure:PRo.gRT.gRH.aRH.INT|LTR%id97.879-len613|Score=700.879	100.000	9399	0.0	17357
Zmay_aRH.fa_ID448_domain-structure:GAG.PRo.gRT.gRH.aRH.INT|LTR%id96.814-len565|Score=742.814	Zmay_1.fa_ID1113_domain-structure:GAG.PRo.gRT.gRH.aRH.INT|LTR%id96.814-len565|Score=742.814	100.000	12836	0.0	23704
Zmay_aRH.fa_ID449_domain-structure:GAG.PRo.gRT.gRH.aRH.INT|Score=631.0	Zmay_1.fa_ID875_domain-structure:GAG.PRo.gRT.gRH.aRH.INT|Score=631.0	100.000	4042	0.0	7465
Zmay_aRH.fa_ID450_domain-structure:GAG.PRo.gRT.gRH.aRH.INT|Score=647.0	Zmay_1.fa_ID1182_domain-structure:GAG.PRo.gRT.gRH.aRH.INT|Score=647.0	100.000	4175	0.0	7710
Zmay_aRH.fa_ID451_domain-structure:PRo.gRT.gRH.aRH.INT|LTR%id100.0-len584|Score=707.0	Zmay_1.fa_ID1253_domain-structure:PRo.gRT.gRH.aRH.INT|LTR%id100.0-len585|Score=707.0	100.000	9443	0.0	17439
Zmay_aRH.fa_ID452_domain-structure:PRo.gRT.gRH.aRH.INT|LTR%id98.092-len629|Score=596.092	Zmay_1.fa_ID243_domain-structure:PRo.gRT.gRH.aRH.INT|LTR%id98.098-len631|Score=596.098	100.000	9442	0.0	17437
Zmay_aRH.fa_ID7_domain-structure:GAG.PRo.gRT.gRH.aRH.INT|Score=593.0	Zmay_0.fa_ID63_domain-structure:GAG.PRo.gRT.gRH.aRH.INT|Score=593.0	100.000	4022	0.0	7428
Zmay_aRH.fa_ID453_domain-structure:GAG.PRo.gRT.gRH.aRH.INT|LTR%id98.316-len475|Score=805.316	Zmay_1.fa_ID809_domain-structure:GAG.PRo.gRT.gRH.aRH.INT|LTR%id98.316-len475|Score=805.316	100.000	11495	0.0	21228
Zmay_aRH.fa_ID454_domain-structure:PRo.gRT.gRH.aRH.INT|LTR%id98.632-len585|Score=1198.632	Zmay_1.fa_ID1521_domain-structure:PRo.gRT.gRH.aRH.INT|LTR%id98.472-len589|Score=1198.472	100.000	9374	0.0	17311
Zmay_aRH.fa_ID455_domain-structure:PRo.gRT.gRH.aRH.INT|Score=604.0	Zmay_1.fa_ID1250_domain-structure:PRo.gRT.gRH.aRH.INT|Score=604.0	100.000	3198	0.0	5906
Zmay_aRH.fa_ID456_domain-structure:GAG.PRo.gRT.gRH.aRH.INT|LTR%id97.49-len478|Score=803.49	Zmay_1.fa_ID613_domain-structure:GAG.PRo.gRT.gRH.aRH.INT|LTR%id97.49-len478|Score=803.49	100.000	11455	0.0	21154
Zmay_aRH.fa_ID457_domain-structure:PRo.gRT.gRH.aRH.INT|LTR%id96.791-len592|Score=702.7909999999999	Zmay_1.fa_ID996_domain-structure:PRo.gRT.gRH.aRH.INT|LTR%id96.791-len592|Score=702.7909999999999	100.000	9423	0.0	17402
Zmay_aRH.fa_ID458_domain-structure:PRo.gRT.gRH.aRH.INT|LTR%id100.0-len589|Score=1207.0	Zmay_1.fa_ID353_domain-structure:PRo.gRT.gRH.aRH.INT|LTR%id100.0-len589|Score=1207.0	100.000	9819	0.0	18133
Zmay_aRH.fa_ID459_domain-structure:PRo.gRT.gRH.aRH.INT|LTR%id99.144-len584|Score=706.144	Zmay_1.fa_ID690_domain-structure:PRo.gRT.gRH.aRH.INT|LTR%id99.144-len584|Score=706.144	100.000	9310	0.0	17193
Zmay_aRH.fa_ID460_domain-structure:PRo.gRT.gRH.aRH.INT|LTR%id97.943-len632|Score=700.943	Zmay_1.fa_ID714_domain-structure:PRo.gRT.gRH.aRH.INT|LTR%id97.795-len635|Score=700.795	100.000	9460	0.0	17470
Zmay_aRH.fa_ID461_domain-structure:PRo.gRT.gRH.aRH.INT|LTR%id99.83-len588|Score=706.83	Zmay_1.fa_ID636_domain-structure:PRo.gRT.gRH.aRH.INT|LTR%id99.83-len588|Score=706.83	100.000	9862	0.0	18212
Zmay_aRH.fa_ID463_domain-structure:PRo.gRT.gRH.aRH.INT|LTR%id99.224-len644|Score=706.224	Zmay_1.fa_ID1477_domain-structure:PRo.gRT.gRH.aRH.INT|LTR%id99.224-len644|Score=706.224	100.000	9610	0.0	17747
Zmay_aRH.fa_ID464_domain-structure:PRo.gRT.gRH.aRH.INT|LTR%id98.882-len626|Score=1205.882	Zmay_1.fa_ID402_domain-structure:PRo.gRT.gRH.aRH.INT|LTR%id98.882-len626|Score=1205.882	100.000	9530	0.0	17599
Zmay_aRH.fa_ID465_domain-structure:GAG.PRo.gRT.gRH.aRH.INT|Score=674.0	Zmay_1.fa_ID41_domain-structure:GAG.PRo.gRT.gRH.aRH.INT|Score=674.0	100.000	4169	0.0	7699
Zmay_aRH.fa_ID466_domain-structure:gRT.gRH.aRH.INT|LTR%id89.27-len233|Score=660.27	Zmay_1.fa_ID145_domain-structure:gRT.gRH.aRH.INT|LTR%id86.041-len394|Score=657.0409999999999	100.000	9648	0.0	17817
Zmay_aRH.fa_ID467_domain-structure:PRo.gRT.gRH.aRH.INT|Score=585.0	Zmay_1.fa_ID1019_domain-structure:PRo.gRT.gRH.aRH.INT|Score=585.0	100.000	3191	0.0	5893
Zmay_aRH.fa_ID468_domain-structure:GAG.PRo.gRT.gRH.aRH.INT|LTR%id98.326-len478|Score=776.326	Zmay_1.fa_ID388_domain-structure:GAG.PRo.gRT.gRH.aRH.INT|LTR%id98.326-len478|Score=776.326	100.000	9384	0.0	17330
Zmay_aRH.fa_ID469_domain-structure:PRo.gRT.gRH.aRH.INT|LTR%id98.625-len582|Score=705.625	Zmay_1.fa_ID139_domain-structure:PRo.gRT.gRH.aRH.INT|LTR%id98.63-len584|Score=705.63	100.000	9393	0.0	17346
Zmay_aRH.fa_ID470_domain-structure:PRo.gRT.gRH.aRH.INT|LTR%id100.0-len595|Score=1207.0	Zmay_1.fa_ID890_domain-structure:PRo.gRT.gRH.aRH.INT|LTR%id100.0-len598|Score=1207.0	100.000	9665	0.0	17848
Zmay_aRH.fa_ID471_domain-structure:PRo.gRT.gRH.aRH.INT|LTR%id91.787-len207|Score=559.787	Zmay_1.fa_ID230_domain-structure:PRo.gRT.gRH.aRH.INT|LTR%id83.747-len443|Score=551.747	100.000	9083	0.0	16774
Zmay_aRH.fa_ID472_domain-structure:PRo.gRT.gRH.aRH.INT|LTR%id98.429-len573|Score=705.429	Zmay_1.fa_ID1482_domain-structure:PRo.gRT.gRH.aRH.INT|LTR%id98.443-len578|Score=705.443	100.000	9564	0.0	17662
Zmay_aRH.fa_ID473_domain-structure:GAG.PRo.gRT.gRH.aRH.INT|Score=677.0	Zmay_1.fa_ID1427_domain-structure:GAG.PRo.gRT.gRH.aRH.INT|Score=677.0	100.000	4175	0.0	7710
Zmay_aRH.fa_ID474_domain-structure:GAG.PRo.gRT.gRH.aRH.INT|Score=675.0	Zmay_1.fa_ID1114_domain-structure:GAG.PRo.gRT.gRH.aRH.INT|Score=675.0	100.000	4171	0.0	7703
Zmay_aRH.fa_ID475_domain-structure:PRo.gRT.gRH.aRH.INT|LTR%id98.992-len595|Score=682.992	Zmay_1.fa_ID1601_domain-structure:PRo.gRT.gRH.aRH.INT|LTR%id98.98-len196|Score=682.98	100.000	9092	0.0	16790
Zmay_aRH.fa_ID32_domain-structure:GAG.PRo.gRT.gRH.aRH.INT|Score=633.0	Zmay_0.fa_ID858_domain-structure:INT.GAG.PRo.gRT.gRH.aRH.INT|Score=711.0	100.000	4040	0.0	7461
Zmay_aRH.fa_ID476_domain-structure:PRo.gRT.gRH.aRH.INT|LTR%id98.651-len593|Score=724.651	Zmay_11.fa_ID626_domain-structure:PRo.gRT.gRH.aRH.INT|LTR%id99.296-len568|Score=706.296	98.122	7669	0.0	13354
Zmay_aRH.fa_ID477_domain-structure:PRo.gRT.gRH.aRH.INT|LTR%id97.93-len628|Score=685.9300000000001	Zmay_1.fa_ID1331_domain-structure:PRo.gRT.gRH.aRH.INT|LTR%id97.937-len630|Score=685.937	100.000	9613	0.0	17752
Zmay_aRH.fa_ID478_domain-structure:PRo.gRT.gRH.aRH.INT|LTR%id99.142-len583|Score=706.142	Zmay_1.fa_ID430_domain-structure:PRo.gRT.gRH.aRH.INT|LTR%id99.144-len584|Score=706.144	100.000	9374	0.0	17311
Zmay_aRH.fa_ID479_domain-structure:PRo.gRT.gRH.aRH.INT|LTR%id96.81-len627|Score=713.81	Zmay_1.fa_ID245_domain-structure:PRo.gRT.gRH.aRH.INT|LTR%id96.81-len627|Score=713.81	100.000	9618	0.0	17762
Zmay_aRH.fa_ID480_domain-structure:PRo.gRT.gRH.aRH.INT|LTR%id99.659-len586|Score=678.659	Zmay_1.fa_ID102_domain-structure:PRo.gRT.gRH.aRH.INT|LTR%id99.492-len590|Score=678.492	100.000	9367	0.0	17298
Zmay_aRH.fa_ID481_domain-structure:PRo.gRT.gRH.aRH.INT|LTR%id99.144-len584|Score=706.144	Zmay_1.fa_ID952_domain-structure:PRo.gRT.gRH.aRH.INT|LTR%id99.145-len585|Score=706.145	100.000	9394	0.0	17348
Zmay_aRH.fa_ID33_domain-structure:gRT.gRH.aRH.INT|Score=409.0	Zmay_0.fa_ID9_domain-structure:gRT.gRH.aRH.INT|Score=409.0	100.000	2176	0.0	4019
Zmay_aRH.fa_ID482_domain-structure:PRo.gRT.gRH.aRH.INT|LTR%id98.571-len630|Score=705.571	Zmay_1.fa_ID1247_domain-structure:PRo.gRT.gRH.aRH.INT|LTR%id98.574-len631|Score=705.574	100.000	9736	0.0	17980
Zmay_aRH.fa_ID483_domain-structure:GAG.PRo.gRT.gRH.aRH.INT|Score=695.0	Zmay_1.fa_ID1393_domain-structure:GAG.PRo.gRT.gRH.aRH.INT|Score=695.0	100.000	4357	0.0	8046
Zmay_aRH.fa_ID484_domain-structure:GAG.PRo.gRT.gRH.aRH.INT|LTR%id99.362-len470|Score=793.362	Zmay_1.fa_ID1608_domain-structure:GAG.PRo.gRT.gRH.aRH.INT|LTR%id99.362-len470|Score=793.362	100.000	11472	0.0	21185
Zmay_aRH.fa_ID485_domain-structure:PRo.gRT.gRH.aRH.INT|LTR%id95.876-len582|Score=583.876	Zmay_1.fa_ID1624_domain-structure:PRo.gRT.gRH.aRH.INT|LTR%id95.748-len588|Score=583.748	100.000	9449	0.0	17450
Zmay_aRH.fa_ID486_domain-structure:PRo.gRT.aRH.INT|LTR%id96.259-len588|Score=499.259	Zmay_1.fa_ID236_domain-structure:PRo.gRT.aRH.INT|LTR%id96.259-len588|Score=499.259	100.000	8786	0.0	16225
Zmay_aRH.fa_ID487_domain-structure:GAG.PRo.gRT.gRH.aRH.INT|Score=687.0	Zmay_1.fa_ID1357_domain-structure:GAG.PRo.gRT.gRH.aRH.INT|Score=687.0	100.000	4170	0.0	7701
Zmay_aRH.fa_ID488_domain-structure:PRo.gRT.gRH.aRH.INT|LTR%id99.485-len583|Score=1206.485	Zmay_1.fa_ID1164_domain-structure:PRo.gRT.gRH.aRH.INT|LTR%id99.486-len584|Score=1206.486	100.000	9428	0.0	17411
Zmay_aRH.fa_ID489_domain-structure:GAG.PRo.gRT.gRH.aRH.INT|LTR%id97.704-len479|Score=805.704	Zmay_1.fa_ID1082_domain-structure:GAG.PRo.gRT.gRH.aRH.INT|LTR%id97.704-len479|Score=805.704	100.000	11428	0.0	21104
Zmay_aRH.fa_ID490_domain-structure:PRo.gRT.gRH.aRH.INT|LTR%id100.0-len645|Score=720.0	Zmay_1.fa_ID407_domain-structure:PRo.gRT.gRH.aRH.INT|LTR%id99.846-len648|Score=719.846	100.000	9535	0.0	17608
Zmay_aRH.fa_ID491_domain-structure:PRo.gRT.gRH.aRH.INT|LTR%id99.485-len583|Score=609.485	Zmay_1.fa_ID98_domain-structure:PRo.gRT.gRH.aRH.INT|LTR%id99.485-len583|Score=609.485	100.000	9386	0.0	17333
Zmay_aRH.fa_ID492_domain-structure:PRo.gRT.gRH.aRH.INT|LTR%id99.831-len592|Score=1183.831	Zmay_6.fa_ID869_domain-structure:PRo.gRT.gRH.aRH.INT|LTR%id100.0-len586|Score=1207.0	99.550	8659	0.0	15771
Zmay_aRH.fa_ID493_domain-structure:PRo.gRT.gRH.aRH.INT|LTR%id99.789-len473|Score=719.789	Zmay_1.fa_ID963_domain-structure:PRo.gRT.gRH.aRH.INT|LTR%id99.789-len474|Score=719.789	100.000	8021	0.0	14813
Zmay_aRH.fa_ID494_domain-structure:GAG.gRT.gRH.aRH.INT|Score=541.0	Zmay_1.fa_ID111_domain-structure:GAG.gRT.gRH.aRH.INT|Score=541.0	100.000	4119	0.0	7607
Zmay_aRH.fa_ID495_domain-structure:GAG.PRo.gRT.gRH.aRH.INT|LTR%id97.065-len477|Score=763.065	Zmay_1.fa_ID1544_domain-structure:GAG.PRo.gRT.gRH.aRH.INT|LTR%id97.071-len478|Score=763.071	100.000	11628	0.0	21473
Zmay_aRH.fa_ID496_domain-structure:PRo.gRT.gRH.aRH.INT|LTR%id99.831-len590|Score=1206.831	Zmay_1.fa_ID80_domain-structure:PRo.gRT.gRH.aRH.INT|LTR%id99.831-len590|Score=1206.831	100.000	9548	0.0	17632
Zmay_aRH.fa_ID497_domain-structure:GAG.PRo.gRT.gRH.aRH.INT|LTR%id99.161-len477|Score=790.1610000000001	Zmay_1.fa_ID467_domain-structure:GAG.PRo.gRT.gRH.aRH.INT|LTR%id99.161-len477|Score=790.1610000000001	100.000	8163	0.0	15075
Zmay_aRH.fa_ID498_domain-structure:GAG.PRo.gRT.gRH.aRH.INT|Score=672.0	Zmay_1.fa_ID54_domain-structure:GAG.PRo.gRT.gRH.aRH.INT|Score=672.0	100.000	4167	0.0	7696
Zmay_aRH.fa_ID499_domain-structure:GAG.PRo.gRT.gRH.aRH.INT|LTR%id95.208-len480|Score=799.208	Zmay_1.fa_ID466_domain-structure:GAG.PRo.gRT.gRH.aRH.INT|LTR%id95.208-len480|Score=799.208	100.000	11245	0.0	20766
Zmay_aRH.fa_ID501_domain-structure:PRo.gRT.gRH.aRH.INT|LTR%id97.462-len591|Score=716.462	Zmay_1.fa_ID1011_domain-structure:PRo.gRT.gRH.aRH.INT|LTR%id97.462-len591|Score=716.462	100.000	10084	0.0	18622
Zmay_aRH.fa_ID502_domain-structure:PRo.gRT.gRH.aRH.INT|LTR%id99.167-len600|Score=556.167	Zmay_1.fa_ID1637_domain-structure:PRo.gRT.gRH.aRH.INT|LTR%id99.168-len601|Score=556.168	100.000	9507	0.0	17557
Zmay_aRH.fa_ID503_domain-structure:GAG.PRo.gRT.gRH.aRH.INT|Score=772.0	Zmay_1.fa_ID1132_domain-structure:GAG.PRo.gRT.gRH.aRH.INT|Score=772.0	100.000	6021	0.0	11119
Zmay_aRH.fa_ID504_domain-structure:GAG.PRo.gRT.gRH.aRH.INT|LTR%id98.523-len474|Score=805.523	Zmay_1.fa_ID735_domain-structure:GAG.PRo.gRT.gRH.aRH.INT|LTR%id98.523-len474|Score=805.523	100.000	11556	0.0	21341
Zmay_aRH.fa_ID505_domain-structure:GAG.PRo.gRT.gRH.aRH.INT|Score=601.0	Zmay_1.fa_ID766_domain-structure:GAG.PRo.gRT.gRH.aRH.INT|Score=601.0	100.000	4174	0.0	7709
Zmay_aRH.fa_ID506_domain-structure:GAG.PRo.gRT.gRH.aRH.INT|Score=700.0	Zmay_1.fa_ID1293_domain-structure:GAG.PRo.gRT.gRH.aRH.INT|Score=700.0	100.000	4357	0.0	8046
Zmay_aRH.fa_ID507_domain-structure:GAG.PRo.gRT.gRH.aRH.INT|LTR%id84.507-len355|Score=767.5070000000001	Zmay_3.fa_ID896_domain-structure:GAG.PRo.gRT.gRH.aRH.INT|LTR%id85.366-len246|Score=700.366	94.045	8866	0.0	13428
Zmay_aRH.fa_ID508_domain-structure:PRo.gRT.gRH.aRH.INT|LTR%id98.405-len627|Score=690.405	Zmay_13.fa_ID1245_domain-structure:PRo.gRT.gRH.aRH.INT|LTR%id98.418-len632|Score=705.418	96.591	9621	0.0	15922
Zmay_aRH.fa_ID509_domain-structure:GAG.PRo.gRT.gRH.aRH.INT|LTR%id94.803-len1116|Score=761.803	Zmay_1.fa_ID1231_domain-structure:GAG.PRo.gRT.gRH.aRH.INT|LTR%id95.035-len1289|Score=762.035	100.000	13198	0.0	24373
Zmay_aRH.fa_ID8_domain-structure:GAG.PRo.gRT.gRH.aRH.INT|Score=677.0	Zmay_0.fa_ID93_domain-structure:GAG.PRo.gRT.gRH.aRH.INT|Score=677.0	100.000	4175	0.0	7710
Zmay_aRH.fa_ID510_domain-structure:GAG.PRo.gRT.gRH.aRH.INT|Score=677.0	Zmay_1.fa_ID119_domain-structure:GAG.PRo.gRT.gRH.aRH.INT|Score=677.0	100.000	4173	0.0	7707
Zmay_aRH.fa_ID511_domain-structure:PRo.gRT.gRH.aRH.INT|LTR%id99.653-len576|Score=1206.653	Zmay_1.fa_ID386_domain-structure:PRo.gRT.gRH.aRH.INT|LTR%id99.485-len582|Score=1206.485	100.000	9395	0.0	17350
Zmay_aRH.fa_ID512_domain-structure:PRo.gRT.gRH.aRH.INT|LTR%id100.0-len326|Score=1207.0	Zmay_21.fa_ID491_domain-structure:PRo.gRT.gRH.aRH.INT|LTR%id100.0-len589|Score=1207.0	98.008	5271	0.0	9140
Zmay_aRH.fa_ID513_domain-structure:PRo.gRT.gRH.aRH.INT|LTR%id99.659-len587|Score=1206.659	Zmay_3.fa_ID1188_domain-structure:PRo.gRT.gRH.aRH.INT|LTR%id99.141-len582|Score=706.141	98.077	9359	0.0	16279
Zmay_aRH.fa_ID514_domain-structure:GAG.PRo.gRT.gRH.aRH.INT|LTR%id97.059-len476|Score=797.059	Zmay_1.fa_ID1404_domain-structure:GAG.PRo.gRT.gRH.aRH.INT|LTR%id97.083-len480|Score=797.083	100.000	11619	0.0	21457
Zmay_aRH.fa_ID515_domain-structure:PRo.gRT.gRH.aRH.INT|LTR%id97.335-len638|Score=653.335	Zmay_1.fa_ID686_domain-structure:PRo.gRT.gRH.aRH.INT|LTR%id97.335-len638|Score=653.335	100.000	9642	0.0	17806
Zmay_aRH.fa_ID516_domain-structure:GAG.PRo.gRT.gRH.aRH.INT|LTR%id97.895-len475|Score=758.895	Zmay_1.fa_ID186_domain-structure:GAG.PRo.gRT.gRH.aRH.INT|LTR%id97.899-len476|Score=758.899	100.000	11235	0.0	20748
Zmay_aRH.fa_ID517_domain-structure:GAG.PRo.gRT.gRH.aRH.INT|LTR%id97.89-len474|Score=804.89	Zmay_1.fa_ID1571_domain-structure:GAG.PRo.gRT.gRH.aRH.INT|LTR%id97.699-len478|Score=804.699	100.000	11605	0.0	21431
Zmay_aRH.fa_ID518_domain-structure:GAG.PRo.gRT.gRH.aRH.INT|Score=663.0	Zmay_1.fa_ID309_domain-structure:GAG.PRo.gRT.gRH.aRH.INT|Score=663.0	100.000	4175	0.0	7710
Zmay_aRH.fa_ID519_domain-structure:PRo.gRT.gRH.aRH.INT|LTR%id99.037-len623|Score=681.037	Zmay_18.fa_ID205_domain-structure:PRo.gRT.gRH.aRH.INT|LTR%id98.322-len596|Score=691.322	91.045	9626	0.0	12840
Zmay_aRH.fa_ID520_domain-structure:PRo.gRT.gRH.aRH.INT|LTR%id98.822-len594|Score=705.822	Zmay_1.fa_ID1508_domain-structure:PRo.gRT.gRH.aRH.INT|LTR%id98.824-len595|Score=705.824	100.000	9591	0.0	17712
Zmay_aRH.fa_ID521_domain-structure:GAG.PRo.gRT.gRH.aRH.INT|Score=676.0	Zmay_1.fa_ID45_domain-structure:GAG.PRo.gRT.gRH.aRH.INT|Score=676.0	100.000	4175	0.0	7710
Zmay_aRH.fa_ID523_domain-structure:PRo.gRT.gRH.aRH.INT|LTR%id99.829-len585|Score=1206.829	Zmay_1.fa_ID108_domain-structure:PRo.gRT.gRH.aRH.INT|LTR%id99.829-len585|Score=1206.829	100.000	9374	0.0	17311
Zmay_aRH.fa_ID524_domain-structure:PRo.gRT.gRH.aRH.INT|LTR%id97.862-len608|Score=621.862	Zmay_1.fa_ID506_domain-structure:PRo.gRT.gRH.aRH.INT|LTR%id97.862-len608|Score=621.862	100.000	9592	0.0	17714
Zmay_aRH.fa_ID525_domain-structure:GAG.PRo.gRT.gRH.aRH.INT|LTR%id99.001-len801|Score=775.001	Zmay_1.fa_ID578_domain-structure:GAG.PRo.gRT.gRH.aRH.INT|LTR%id98.665-len824|Score=774.665	100.000	10865	0.0	20064
Zmay_aRH.fa_ID526_domain-structure:GAG.PRo.gRT.gRH.aRH.INT|LTR%id97.49-len478|Score=804.49	Zmay_1.fa_ID1555_domain-structure:GAG.PRo.gRT.gRH.aRH.INT|LTR%id97.495-len479|Score=804.495	100.000	11541	0.0	21313
Zmay_aRH.fa_ID527_domain-structure:PRo.gRT.gRH.aRH.INT|LTR%id97.781-len631|Score=717.781	Zmay_1.fa_ID1534_domain-structure:PRo.gRT.gRH.aRH.INT|LTR%id97.781-len631|Score=717.781	100.000	9610	0.0	17747
Zmay_aRH.fa_ID528_domain-structure:PRo.gRT.gRH.aRH.INT|LTR%id98.993-len596|Score=705.9929999999999	Zmay_1.fa_ID95_domain-structure:PRo.gRT.gRH.aRH.INT|LTR%id98.993-len596|Score=705.9929999999999	100.000	9587	0.0	17704
Zmay_aRH.fa_ID34_domain-structure:GAG.PRo.gRT.gRH.aRH.INT|Score=663.0	Zmay_0.fa_ID1209_domain-structure:GAG.PRo.gRT.gRH.aRH.INT|Score=663.0	100.000	4194	0.0	7745
Zmay_aRH.fa_ID529_domain-structure:PRo.gRT.gRH.aRH.INT|LTR%id99.489-len587|Score=706.489	Zmay_1.fa_ID959_domain-structure:PRo.gRT.gRH.aRH.INT|LTR%id99.49-len588|Score=706.49	100.000	9397	0.0	17354
Zmay_aRH.fa_ID530_domain-structure:GAG.gRT.gRH.aRH.INT|LTR%id96.429-len1288|Score=684.429	Zmay_15.fa_ID135_domain-structure:GAG.PRo.gRT.gRH.aRH.INT|LTR%id95.702-len1303|Score=695.702	92.012	13458	0.0	18790
Zmay_aRH.fa_ID531_domain-structure:aRH.INT|LTR%id93.349-len421|Score=282.349	Zmay_1.fa_ID1320_domain-structure:aRH.INT|LTR%id92.157-len561|Score=281.157	100.000	12158	0.0	22452
Zmay_aRH.fa_ID532_domain-structure:GAG.PRo.gRT.gRH.aRH.INT|Score=676.0	Zmay_1.fa_ID877_domain-structure:GAG.PRo.gRT.gRH.aRH.INT|Score=676.0	100.000	4175	0.0	7710
Zmay_aRH.fa_ID533_domain-structure:GAG.PRo.gRT.gRH.aRH.INT|LTR%id95.604-len364|Score=790.604	Zmay_1.fa_ID87_domain-structure:GAG.PRo.gRT.gRH.aRH.INT|LTR%id95.71-len373|Score=790.71	100.000	12550	0.0	23176
Zmay_aRH.fa_ID534_domain-structure:PRo.gRT.gRH.aRH.INT|LTR%id95.57-len632|Score=630.5699999999999	Zmay_1.fa_ID1360_domain-structure:PRo.gRT.gRH.aRH.INT|LTR%id95.577-len633|Score=630.577	100.000	9608	0.0	17743
Zmay_aRH.fa_ID535_domain-structure:PRo.gRT.gRH.aRH.INT|Score=561.0	Zmay_1.fa_ID1272_domain-structure:PRo.gRT.gRH.aRH.INT|Score=561.0	100.000	3205	0.0	5919
Zmay_aRH.fa_ID536_domain-structure:GAG.PRo.gRT.gRH.aRH.INT|Score=677.0	Zmay_1.fa_ID945_domain-structure:GAG.PRo.gRT.gRH.aRH.INT|Score=677.0	100.000	4176	0.0	7712
Zmay_aRH.fa_ID537_domain-structure:PRo.gRT.gRH.aRH.INT|LTR%id99.83-len588|Score=1206.83	Zmay_1.fa_ID100_domain-structure:PRo.gRT.gRH.aRH.INT|LTR%id99.83-len588|Score=1206.83	100.000	9261	0.0	17102
Zmay_aRH.fa_ID538_domain-structure:GAG.PRo.gRT.gRH.aRH.INT|Score=581.0	Zmay_1.fa_ID444_domain-structure:GAG.PRo.gRT.gRH.aRH.INT|Score=581.0	100.000	4174	0.0	7709
Zmay_aRH.fa_ID539_domain-structure:PRo.gRT.gRH.aRH.INT|LTR%id99.367-len632|Score=684.367	Zmay_1.fa_ID528_domain-structure:PRo.gRT.gRH.aRH.INT|LTR%id99.367-len632|Score=684.367	100.000	9488	0.0	17522
Zmay_aRH.fa_ID35_domain-structure:PRo.gRT.gRH.aRH.INT|LTR%id97.949-len585|Score=1204.949	Zmay_0.fa_ID411_domain-structure:PRo.gRT.gRH.aRH.INT|LTR%id97.949-len585|Score=1204.949	100.000	9397	0.0	17354
Zmay_aRH.fa_ID540_domain-structure:PRo.gRT.gRH.aRH.INT|LTR%id99.829-len585|Score=1206.829	Zmay_1.fa_ID75_domain-structure:PRo.gRT.gRH.aRH.INT|LTR%id99.829-len585|Score=1206.829	100.000	9379	0.0	17320
Zmay_aRH.fa_ID541_domain-structure:PRo.gRT.gRH.aRH.INT|LTR%id100.0-len583|Score=707.0	Zmay_1.fa_ID367_domain-structure:PRo.gRT.gRH.aRH.INT|LTR%id99.829-len586|Score=706.829	100.000	9361	0.0	17287
Zmay_aRH.fa_ID36_domain-structure:PRo.gRT.gRH.aRH.INT|LTR%id100.0-len581|Score=707.0	Zmay_18.fa_ID522_domain-structure:PRo.gRT.gRH.aRH.INT|LTR%id99.659-len586|Score=706.659	99.451	9477	0.0	17210
Zmay_aRH.fa_ID542_domain-structure:GAG.PRo.gRT.gRH.aRH.INT|LTR%id85.321-len218|Score=646.321	Zmay_1.fa_ID1436_domain-structure:GAG.PRo.gRT.gRH.aRH.INT|LTR%id96.471-len255|Score=657.471	100.000	12921	0.0	23861
Zmay_aRH.fa_ID37_domain-structure:INT.GAG.PRo.gRT.gRH.aRH.INT|Score=767.0	Zmay_0.fa_ID1235_domain-structure:INT.GAG.PRo.gRT.gRH.aRH.INT|Score=767.0	100.000	6427	0.0	11869
Zmay_aRH.fa_ID543_domain-structure:PRo.gRT.gRH.aRH.INT|LTR%id98.433-len638|Score=616.433	Zmay_4.fa_ID206_domain-structure:PRo.gRT.gRH.aRH.INT|LTR%id97.46-len630|Score=673.46	96.106	9502	0.0	15416
Zmay_aRH.fa_ID544_domain-structure:GAG.PRo.gRT.gRH.aRH.INT|LTR%id93.226-len561|Score=695.226	Zmay_1.fa_ID743_domain-structure:GAG.PRo.gRT.gRH.aRH.INT|LTR%id93.226-len561|Score=695.226	100.000	13157	0.0	24297
Zmay_aRH.fa_ID9_domain-structure:PRo.gRT.gRH.aRH.INT|LTR%id96.558-len581|Score=714.558	Zmay_0.fa_ID734_domain-structure:PRo.gRT.gRH.aRH.INT|LTR%id96.558-len581|Score=714.558	100.000	9518	0.0	17577
Zmay_aRH.fa_ID545_domain-structure:PRo.gRT.gRH.aRH.INT|LTR%id96.025-len629|Score=680.025	Zmay_1.fa_ID944_domain-structure:PRo.gRT.gRH.aRH.INT|LTR%id96.025-len629|Score=680.025	100.000	9589	0.0	17708
Zmay_aRH.fa_ID546_domain-structure:GAG.PRo.gRT.gRH.aRH.INT|LTR%id99.788-len471|Score=810.788	Zmay_1.fa_ID19_domain-structure:GAG.PRo.gRT.gRH.aRH.INT|LTR%id99.789-len475|Score=810.789	100.000	11914	0.0	22002
Zmay_aRH.fa_ID547_domain-structure:PRo.gRT.gRH.aRH.INT|LTR%id99.488-len586|Score=706.488	Zmay_1.fa_ID634_domain-structure:PRo.gRT.gRH.aRH.INT|LTR%id99.488-len586|Score=706.488	100.000	9381	0.0	17324
Zmay_aRH.fa_ID548_domain-structure:PRo.gRT.gRH.aRH.INT|LTR%id99.656-len582|Score=560.656	Zmay_1.fa_ID700_domain-structure:PRo.gRT.gRH.aRH.INT|LTR%id99.656-len582|Score=560.656	100.000	9368	0.0	17300
Zmay_aRH.fa_ID38_domain-structure:PRo.gRT.gRH.aRH.INT|Score=1094.0	Zmay_0.fa_ID1423_domain-structure:PRo.gRT.gRH.aRH.INT|Score=1094.0	100.000	3206	0.0	5921
Zmay_aRH.fa_ID549_domain-structure:PRo.gRT.gRH.aRH.INT|LTR%id95.338-len429|Score=667.338	Zmay_1.fa_ID1625_domain-structure:PRo.gRT.gRH.aRH.INT|LTR%id95.195-len437|Score=667.1949999999999	100.000	9358	0.0	17282
Zmay_aRH.fa_ID550_domain-structure:PRo.gRT.gRH.aRH.INT|LTR%id95.55-len427|Score=665.55	Zmay_1.fa_ID798_domain-structure:PRo.gRT.gRH.aRH.INT|LTR%id95.55-len427|Score=665.55	100.000	9102	0.0	16809
Zmay_aRH.fa_ID551_domain-structure:PRo.gRT.gRH.aRH.INT|LTR%id99.304-len575|Score=674.304	Zmay_1.fa_ID914_domain-structure:PRo.gRT.gRH.aRH.INT|LTR%id99.306-len576|Score=674.306	100.000	9362	0.0	17289
Zmay_aRH.fa_ID552_domain-structure:PRo.gRT.gRH.aRH.INT|Score=542.0	Zmay_1.fa_ID803_domain-structure:PRo.gRT.gRH.aRH.INT|Score=542.0	100.000	3178	0.0	5869
Zmay_aRH.fa_ID553_domain-structure:PRo.gRT.gRH.aRH.INT|Score=399.0	Zmay_1.fa_ID1472_domain-structure:PRo.gRT.gRH.aRH.INT|Score=399.0	100.000	3043	0.0	5620
Zmay_aRH.fa_ID554_domain-structure:PRo.gRT.gRH.aRH.INT|LTR%id99.147-len586|Score=1206.147	Zmay_1.fa_ID1167_domain-structure:PRo.gRT.gRH.aRH.INT|LTR%id99.148-len587|Score=1206.148	100.000	9337	0.0	17243
Zmay_aRH.fa_ID555_domain-structure:PRo.gRT.gRH.aRH.INT|LTR%id99.655-len580|Score=1206.655	Zmay_3.fa_ID1173_domain-structure:PRo.gRT.gRH.aRH.INT|LTR%id99.656-len581|Score=1206.656	99.095	5304	0.0	9516
Zmay_aRH.fa_ID556_domain-structure:PRo.gRT.gRH.aRH.INT|LTR%id100.0-len582|Score=1207.0	Zmay_1.fa_ID1251_domain-structure:PRo.gRT.gRH.aRH.INT|LTR%id100.0-len583|Score=1207.0	100.000	9435	0.0	17424
Zmay_aRH.fa_ID557_domain-structure:PRo.gRT.gRH.aRH.INT|LTR%id99.828-len582|Score=1199.828	Zmay_1.fa_ID78_domain-structure:PRo.gRT.gRH.aRH.INT|LTR%id99.828-len583|Score=1199.828	100.000	9574	0.0	17680
Zmay_aRH.fa_ID558_domain-structure:PRo.gRT.gRH.aRH.INT|LTR%id99.83-len587|Score=692.83	Zmay_1.fa_ID954_domain-structure:PRo.gRT.gRH.aRH.INT|LTR%id99.83-len588|Score=692.83	100.000	9397	0.0	17354
Zmay_aRH.fa_ID559_domain-structure:PRo.gRT.gRH.aRH.INT|LTR%id97.896-len618|Score=679.896	Zmay_1.fa_ID529_domain-structure:PRo.gRT.gRH.aRH.INT|LTR%id97.896-len618|Score=679.896	100.000	6792	0.0	12543
Zmay_aRH.fa_ID560_domain-structure:GAG.PRo.gRT.gRH.aRH.INT|Score=677.0	Zmay_1.fa_ID40_domain-structure:GAG.PRo.gRT.gRH.aRH.INT|Score=677.0	100.000	4175	0.0	7710
Zmay_aRH.fa_ID561_domain-structure:GAG.PRo.gRT.gRH.aRH.INT|LTR%id98.307-len709|Score=805.307	Zmay_1.fa_ID155_domain-structure:GAG.PRo.gRT.gRH.aRH.INT|LTR%id98.307-len709|Score=805.307	100.000	11801	0.0	21793
Zmay_aRH.fa_ID562_domain-structure:GAG.PRo.gRT.gRH.aRH.INT|LTR%id98.732-len473|Score=792.732	Zmay_3.fa_ID819_domain-structure:GAG.PRo.gRT.gRH.aRH.INT|LTR%id98.936-len470|Score=785.936	94.759	11678	0.0	18092
Zmay_aRH.fa_ID563_domain-structure:PRo.gRT.gRH.aRH.INT|LTR%id99.487-len585|Score=706.487	Zmay_1.fa_ID375_domain-structure:PRo.gRT.gRH.aRH.INT|LTR%id99.487-len585|Score=706.487	100.000	9396	0.0	17352
Zmay_aRH.fa_ID564_domain-structure:GAG.PRo.gRT.aRH.INT|LTR%id97.468-len474|Score=634.468	Zmay_1.fa_ID1574_domain-structure:GAG.PRo.gRT.aRH.INT|LTR%id97.474-len475|Score=634.474	100.000	11274	0.0	20820
Zmay_aRH.fa_ID565_domain-structure:PRo.gRT.gRH.aRH.INT|LTR%id98.408-len628|Score=705.408	Zmay_1.fa_ID1205_domain-structure:PRo.gRT.gRH.aRH.INT|LTR%id98.418-len632|Score=705.418	100.000	9592	0.0	17714
Zmay_aRH.fa_ID566_domain-structure:PRo.gRT.gRH.aRH.INT|Score=614.0	Zmay_1.fa_ID603_domain-structure:PRo.gRT.gRH.aRH.INT|Score=614.0	100.000	3563	0.0	6580
Zmay_aRH.fa_ID567_domain-structure:GAG.PRo.gRT.gRH.aRH.INT|Score=676.0	Zmay_1.fa_ID1390_domain-structure:GAG.PRo.gRT.gRH.aRH.INT|Score=676.0	100.000	4175	0.0	7710
Zmay_aRH.fa_ID568_domain-structure:GAG.gRT.gRH.aRH.INT|Score=585.0	Zmay_1.fa_ID1481_domain-structure:GAG.gRT.gRH.aRH.INT|Score=585.0	100.000	4165	0.0	7692
Zmay_aRH.fa_ID569_domain-structure:PRo.gRT.gRH.aRH.INT|LTR%id97.781-len631|Score=628.781	Zmay_1.fa_ID1343_domain-structure:PRo.gRT.gRH.aRH.INT|LTR%id97.792-len634|Score=628.792	100.000	9473	0.0	17494
Zmay_aRH.fa_ID570_domain-structure:GAG.PRo.gRT.gRH.aRH.INT|Score=630.0	Zmay_1.fa_ID1448_domain-structure:GAG.PRo.gRT.gRH.aRH.INT|Score=630.0	100.000	4043	0.0	7467
Zmay_aRH.fa_ID571_domain-structure:GAG.PRo.gRT.gRH.aRH.INT|LTR%id83.333-len126|Score=791.333	Zmay_1.fa_ID321_domain-structure:GAG.PRo.gRT.gRH.aRH.INT|LTR%id83.333-len126|Score=791.333	100.000	8827	0.0	16301
Zmay_aRH.fa_ID572_domain-structure:GAG.PRo.gRT.gRH.aRH.INT|Score=604.0	Zmay_1.fa_ID503_domain-structure:GAG.PRo.gRT.gRH.aRH.INT|Score=604.0	100.000	4363	0.0	8058
Zmay_aRH.fa_ID39_domain-structure:GAG.PRo.gRT.gRH.aRH.INT|LTR%id98.739-len476|Score=805.739	Zmay_18.fa_ID1226_domain-structure:GAG.PRo.gRT.gRH.aRH.INT|LTR%id98.113-len477|Score=787.113	97.325	11624	0.0	19704
Zmay_aRH.fa_ID573_domain-structure:GAG.PRo.gRT.gRH.aRH.INT|Score=677.0	Zmay_1.fa_ID1457_domain-structure:GAG.PRo.gRT.gRH.aRH.INT|Score=677.0	100.000	4173	0.0	7707
Zmay_aRH.fa_ID574_domain-structure:PRo.gRT.gRH.aRH.INT|LTR%id98.993-len596|Score=707.9929999999999	Zmay_1.fa_ID106_domain-structure:PRo.gRT.gRH.aRH.INT|LTR%id98.993-len596|Score=707.9929999999999	100.000	9584	0.0	17699
Zmay_aRH.fa_ID575_domain-structure:GAG.PRo.gRT.gRH.aRH.INT|LTR%id84.375-len224|Score=726.375	Zmay_1.fa_ID7_domain-structure:GAG.PRo.gRT.gRH.aRH.INT|LTR%id84.375-len224|Score=726.375	100.000	13403	0.0	24751
Zmay_aRH.fa_ID576_domain-structure:GAG.PRo.gRT.gRH.aRH.INT|LTR%id96.25-len480|Score=796.25	Zmay_1.fa_ID1318_domain-structure:GAG.PRo.gRT.gRH.aRH.INT|LTR%id96.289-len485|Score=796.289	100.000	11673	0.0	21557
Zmay_aRH.fa_ID578_domain-structure:GAG.PRo.gRT.gRH.aRH.INT|Score=676.0	Zmay_1.fa_ID886_domain-structure:GAG.PRo.gRT.gRH.aRH.INT|Score=676.0	100.000	4175	0.0	7710
Zmay_aRH.fa_ID579_domain-structure:PRo.gRT.gRH.aRH.INT|LTR%id97.753-len623|Score=695.753	Zmay_1.fa_ID225_domain-structure:PRo.gRT.gRH.aRH.INT|LTR%id97.753-len623|Score=695.753	100.000	9502	0.0	17547
Zmay_aRH.fa_ID580_domain-structure:PRo.gRT.gRH.aRH.INT|LTR%id96.769-len588|Score=684.769	Zmay_1.fa_ID797_domain-structure:PRo.gRT.gRH.aRH.INT|LTR%id96.774-len589|Score=684.774	100.000	9532	0.0	17603
Zmay_aRH.fa_ID581_domain-structure:PRo.gRT.gRH.aRH.INT|LTR%id95.277-len614|Score=672.277	Zmay_1.fa_ID1016_domain-structure:PRo.gRT.gRH.aRH.INT|LTR%id95.277-len614|Score=672.277	100.000	9737	0.0	17981
Zmay_aRH.fa_ID582_domain-structure:GAG.PRo.gRT.gRH.aRH.INT|LTR%id97.917-len480|Score=653.917	Zmay_13.fa_ID1214_domain-structure:GAG.PRo.gRT.gRH.aRH.INT|LTR%id96.674-len481|Score=803.674	90.213	7408	0.0	9588
Zmay_aRH.fa_ID583_domain-structure:PRo.gRT.gRH.aRH.INT|LTR%id92.987-len385|Score=587.987	Zmay_1.fa_ID1340_domain-structure:PRo.gRT.gRH.aRH.INT|LTR%id87.138-len622|Score=582.138	100.000	8866	0.0	16373
Zmay_aRH.fa_ID584_domain-structure:gRT.gRH.aRH.INT|Score=468.0	Zmay_1.fa_ID1303_domain-structure:gRT.gRH.aRH.INT|Score=468.0	100.000	2348	0.0	4337
Zmay_aRH.fa_ID585_domain-structure:GAG.PRo.gRT.aRH.INT|LTR%id83.575-len207|Score=660.575	Zmay_1.fa_ID1245_domain-structure:GAG.PRo.gRT.aRH.INT|LTR%id83.575-len207|Score=660.575	100.000	13321	0.0	24600
Zmay_aRH.fa_ID586_domain-structure:GAG.PRo.gRT.gRH.aRH.INT|Score=676.0	Zmay_1.fa_ID1438_domain-structure:GAG.PRo.gRT.gRH.aRH.INT|Score=804.0	100.000	4175	0.0	7710
Zmay_aRH.fa_ID587_domain-structure:GAG.PRo.gRT.gRH.aRH.INT|Score=676.0	Zmay_1.fa_ID1449_domain-structure:GAG.PRo.gRT.gRH.aRH.INT|Score=676.0	100.000	4175	0.0	7710
Zmay_aRH.fa_ID588_domain-structure:PRo.gRT.gRH.aRH.INT|LTR%id99.184-len613|Score=706.184	Zmay_1.fa_ID1240_domain-structure:PRo.gRT.gRH.aRH.INT|LTR%id99.186-len614|Score=706.186	100.000	9476	0.0	17499
Zmay_aRH.fa_ID589_domain-structure:GAG.PRo.gRT.gRH.aRH.INT|LTR%id96.25-len480|Score=800.25	Zmay_1.fa_ID604_domain-structure:GAG.PRo.gRT.gRH.aRH.INT|LTR%id96.25-len480|Score=800.25	100.000	11334	0.0	20931
Zmay_aRH.fa_ID590_domain-structure:GAG.PRo.gRT.gRH.aRH.INT|LTR%id99.576-len472|Score=799.576	Zmay_1.fa_ID1575_domain-structure:GAG.PRo.gRT.gRH.aRH.INT|LTR%id99.168-len481|Score=799.168	100.000	11665	0.0	21542
Zmay_aRH.fa_ID591_domain-structure:PRo.gRT.gRH.aRH.INT|LTR%id98.234-len623|Score=700.234	Zmay_1.fa_ID724_domain-structure:PRo.gRT.gRH.aRH.INT|LTR%id97.937-len630|Score=699.937	100.000	9574	0.0	17680
Zmay_aRH.fa_ID592_domain-structure:PRo.gRT.gRH.aRH.INT|LTR%id95.266-len507|Score=644.266	Zmay_1.fa_ID1330_domain-structure:PRo.gRT.gRH.aRH.INT|LTR%id93.852-len553|Score=642.852	100.000	9460	0.0	17470
Zmay_aRH.fa_ID593_domain-structure:GAG.gRT.gRH.aRH.INT|Score=589.0	Zmay_1.fa_ID1148_domain-structure:GAG.gRT.gRH.aRH.INT|Score=589.0	100.000	4174	0.0	7709
Zmay_aRH.fa_ID594_domain-structure:PRo.gRT.gRH.aRH.INT|LTR%id99.659-len586|Score=1206.659	Zmay_1.fa_ID370_domain-structure:PRo.gRT.gRH.aRH.INT|LTR%id99.492-len590|Score=1206.492	100.000	9481	0.0	17509
Zmay_aRH.fa_ID595_domain-structure:PRo.gRT.gRH.aRH.INT|LTR%id95.378-len649|Score=682.378	Zmay_1.fa_ID259_domain-structure:PRo.gRT.gRH.aRH.INT|LTR%id95.378-len649|Score=682.378	100.000	9673	0.0	17863
Zmay_aRH.fa_ID596_domain-structure:GAG.PRo.gRT.gRH.aRH.INT|Score=676.0	Zmay_1.fa_ID866_domain-structure:GAG.PRo.gRT.gRH.aRH.INT|Score=676.0	100.000	4178	0.0	7716
Zmay_aRH.fa_ID597_domain-structure:GAG.PRo.gRT.gRH.aRH.INT|Score=676.0	Zmay_1.fa_ID1422_domain-structure:GAG.PRo.gRT.gRH.aRH.INT|Score=676.0	100.000	4175	0.0	7710
Zmay_aRH.fa_ID598_domain-structure:PRo.gRT.gRH.aRH.INT|LTR%id94.242-len660|Score=651.242	Zmay_1.fa_ID1040_domain-structure:PRo.gRT.gRH.aRH.INT|LTR%id94.242-len660|Score=651.242	100.000	9477	0.0	17501
Zmay_aRH.fa_ID599_domain-structure:GAG.PRo.gRT.gRH.aRH.INT|Score=661.0	Zmay_1.fa_ID1429_domain-structure:GAG.PRo.gRT.gRH.aRH.INT|Score=661.0	100.000	4157	0.0	7677
Zmay_aRH.fa_ID600_domain-structure:GAG.PRo.gRT.gRH.aRH.INT|Score=663.0	Zmay_1.fa_ID374_domain-structure:GAG.PRo.gRT.gRH.aRH.INT|Score=663.0	100.000	4170	0.0	7701
Zmay_aRH.fa_ID601_domain-structure:gRT.gRH.aRH.INT|Score=552.0	Zmay_1.fa_ID612_domain-structure:gRT.gRH.aRH.INT|Score=552.0	100.000	2057	0.0	3799
Zmay_aRH.fa_ID602_domain-structure:PRo.gRT.gRH.aRH.INT|LTR%id97.035-len607|Score=650.035	Zmay_1.fa_ID962_domain-structure:PRo.gRT.gRH.aRH.INT|LTR%id97.049-len610|Score=650.049	100.000	9493	0.0	17531
Zmay_aRH.fa_ID603_domain-structure:PRo.gRT.gRH.aRH.INT|LTR%id97.179-len638|Score=612.179	Zmay_1.fa_ID1566_domain-structure:PRo.gRT.gRH.aRH.INT|LTR%id97.179-len638|Score=612.179	100.000	9603	0.0	17734
Zmay_aRH.fa_ID604_domain-structure:GAG.PRo.gRT.gRH.aRH.INT|LTR%id95.816-len478|Score=784.816	Zmay_1.fa_ID188_domain-structure:GAG.PRo.gRT.gRH.aRH.INT|LTR%id95.816-len478|Score=784.816	100.000	11291	0.0	20851
Zmay_aRH.fa_ID605_domain-structure:GAG.PRo.gRT.gRH.aRH.INT|LTR%id96.651-len657|Score=765.651	Zmay_1.fa_ID499_domain-structure:GAG.PRo.gRT.gRH.aRH.INT|LTR%id96.651-len657|Score=765.651	100.000	13896	0.0	25662
Zmay_aRH.fa_ID606_domain-structure:PRo.gRT.gRH.aRH.INT|LTR%id95.601-len591|Score=705.601	Zmay_1.fa_ID808_domain-structure:PRo.gRT.gRH.aRH.INT|LTR%id95.601-len591|Score=705.601	100.000	9590	0.0	17710
Zmay_aRH.fa_ID607_domain-structure:GAG.PRo.gRT.gRH.aRH.INT|Score=676.0	Zmay_1.fa_ID1234_domain-structure:GAG.PRo.gRT.gRH.aRH.INT|Score=676.0	100.000	4175	0.0	7710
Zmay_aRH.fa_ID608_domain-structure:PRo.gRT.gRH.aRH.INT|LTR%id98.49-len596|Score=705.49	Zmay_1.fa_ID462_domain-structure:PRo.gRT.gRH.aRH.INT|LTR%id98.49-len596|Score=705.49	100.000	9573	0.0	17679
Zmay_aRH.fa_ID609_domain-structure:GAG.PRo.gRT.gRH.aRH.INT|LTR%id98.312-len474|Score=807.312	Zmay_1.fa_ID897_domain-structure:GAG.PRo.gRT.gRH.aRH.INT|LTR%id98.316-len475|Score=807.316	100.000	12171	0.0	22476
Zmay_aRH.fa_ID610_domain-structure:PRo.gRT.gRH.aRH.INT|LTR%id96.599-len588|Score=574.599	Zmay_1.fa_ID1348_domain-structure:PRo.gRT.gRH.aRH.INT|LTR%id96.604-len589|Score=574.604	100.000	9536	0.0	17610
Zmay_aRH.fa_ID611_domain-structure:PRo.gRT.gRH.aRH.INT|LTR%id99.148-len587|Score=1206.148	Zmay_1.fa_ID1230_domain-structure:PRo.gRT.gRH.aRH.INT|LTR%id99.154-len591|Score=1206.154	100.000	9359	0.0	17283
Zmay_aRH.fa_ID40_domain-structure:GAG.PRo.gRT.gRH.aRH.INT|LTR%id99.582-len478|Score=799.582	Zmay_0.fa_ID1262_domain-structure:GAG.PRo.gRT.gRH.aRH.INT|LTR%id99.582-len479|Score=799.582	100.000	11793	0.0	21778
Zmay_aRH.fa_ID612_domain-structure:PRo.gRT.gRH.aRH.INT|LTR%id94.516-len310|Score=677.516	Zmay_18.fa_ID578_domain-structure:PRo.gRT.gRH.aRH.INT|LTR%id90.025-len401|Score=694.025	89.340	7636	0.0	9511
Zmay_aRH.fa_ID613_domain-structure:gRH.aRH.INT|LTR%id95.461-len1344|Score=688.461	Zmay_1.fa_ID654_domain-structure:gRH.aRH.INT|LTR%id95.461-len1344|Score=688.461	100.000	13552	0.0	25026
Zmay_aRH.fa_ID614_domain-structure:GAG.PRo.gRT.gRH.aRH.INT|LTR%id94.531-len512|Score=713.531	Zmay_1.fa_ID143_domain-structure:GAG.PRo.gRT.gRH.aRH.INT|Score=712.0	100.000	5574	0.0	10294
Zmay_aRH.fa_ID615_domain-structure:PRo.gRT.gRH.aRH.INT|LTR%id96.591-len352|Score=689.591	Zmay_1.fa_ID1209_domain-structure:PRo.gRT.gRH.aRH.INT|LTR%id96.61-len354|Score=689.61	100.000	9036	0.0	16687
Zmay_aRH.fa_ID616_domain-structure:gRT.gRH.aRH|Score=378.0	Zmay_1.fa_ID541_domain-structure:gRT.gRH.aRH|Score=378.0	100.000	1621	0.0	2994
Zmay_aRH.fa_ID617_domain-structure:PRo.gRT.gRH.aRH.INT|LTR%id97.764-len626|Score=1214.764	Zmay_1.fa_ID128_domain-structure:PRo.gRT.gRH.aRH.INT|LTR%id97.764-len626|Score=1214.764	100.000	9530	0.0	17599
Zmay_aRH.fa_ID618_domain-structure:PRo.gRT.gRH.aRH.INT|LTR%id99.486-len584|Score=1206.486	Zmay_1.fa_ID403_domain-structure:PRo.gRT.gRH.aRH.INT|LTR%id99.486-len584|Score=1206.486	100.000	9394	0.0	17348
Zmay_aRH.fa_ID619_domain-structure:GAG.PRo.gRT.gRH.aRH.INT|Score=676.0	Zmay_1.fa_ID28_domain-structure:GAG.PRo.gRT.gRH.aRH.INT|Score=676.0	100.000	4175	0.0	7710
Zmay_aRH.fa_ID620_domain-structure:PRo.gRT.gRH.aRH.INT|LTR%id96.059-len609|Score=547.059	Zmay_1.fa_ID994_domain-structure:PRo.gRT.gRH.aRH.INT|LTR%id96.059-len609|Score=547.059	100.000	9412	0.0	17381
Zmay_aRH.fa_ID621_domain-structure:GAG.PRo.gRT.gRH.aRH.INT|LTR%id95.615-len821|Score=776.615	Zmay_1.fa_ID747_domain-structure:GAG.PRo.gRT.gRH.aRH.INT|LTR%id95.615-len821|Score=776.615	100.000	13884	0.0	25640
Zmay_aRH.fa_ID622_domain-structure:GAG.PRo.gRT.gRH.aRH.INT|LTR%id99.575-len471|Score=738.575	Zmay_1.fa_ID713_domain-structure:GAG.PRo.gRT.gRH.aRH.INT|LTR%id99.575-len471|Score=738.575	100.000	11292	0.0	20853
Zmay_aRH.fa_ID623_domain-structure:PRo.gRT.gRH.aRH.INT|LTR%id99.315-len584|Score=650.315	Zmay_15.fa_ID125_domain-structure:PRo.gRT.gRH.aRH.INT|LTR%id99.314-len583|Score=1206.314	96.976	9425	0.0	15804
Zmay_aRH.fa_ID624_domain-structure:GAG.PRo.gRT.gRH.aRH|Score=573.0	Zmay_1.fa_ID1307_domain-structure:GAG.PRo.gRT.gRH.aRH|Score=573.0	100.000	3285	0.0	6067
Zmay_aRH.fa_ID41_domain-structure:PRo.gRT.gRH.aRH.INT|LTR%id99.662-len591|Score=1206.662	Zmay_0.fa_ID928_domain-structure:PRo.gRT.gRH.aRH.INT|LTR%id99.496-len595|Score=1206.496	100.000	9502	0.0	17547
Zmay_aRH.fa_ID625_domain-structure:GAG.PRo.gRT.gRH.aRH.INT|Score=617.0	Zmay_1.fa_ID873_domain-structure:GAG.PRo.gRT.gRH.aRH.INT|Score=617.0	100.000	4050	0.0	7480
Zmay_aRH.fa_ID626_domain-structure:GAG.PRo.gRT.gRH.aRH.INT|LTR%id98.517-len472|Score=805.517	Zmay_1.fa_ID479_domain-structure:GAG.PRo.gRT.gRH.aRH.INT|LTR%id98.517-len472|Score=805.517	100.000	11253	0.0	20781
Zmay_aRH.fa_ID42_domain-structure:GAG.PRo.gRT.gRH.aRH.INT|Score=657.0	Zmay_0.fa_ID75_domain-structure:GAG.PRo.gRT.gRH.aRH.INT|Score=657.0	100.000	4175	0.0	7710
Zmay_aRH.fa_ID628_domain-structure:PRo.gRT.gRH.aRH.INT|LTR%id95.238-len525|Score=648.238	Zmay_1.fa_ID527_domain-structure:PRo.gRT.gRH.aRH.INT|LTR%id93.711-len636|Score=646.711	100.000	10466	0.0	19328
Zmay_aRH.fa_ID629_domain-structure:PRo.gRT.gRH.aRH.INT|LTR%id99.317-len586|Score=706.317	Zmay_1.fa_ID417_domain-structure:PRo.gRT.gRH.aRH.INT|LTR%id99.317-len586|Score=706.317	100.000	9385	0.0	17331
Zmay_aRH.fa_ID43_domain-structure:GAG.PRo.gRT.gRH.aRH.INT|Score=676.0	Zmay_0.fa_ID65_domain-structure:GAG.PRo.gRT.gRH.aRH.INT|Score=676.0	100.000	4173	0.0	7707
Zmay_aRH.fa_ID630_domain-structure:PRo.gRT.gRH.aRH.INT|LTR%id98.635-len586|Score=1205.635	Zmay_1.fa_ID459_domain-structure:PRo.gRT.gRH.aRH.INT|LTR%id98.635-len586|Score=1205.635	100.000	9524	0.0	17588
Zmay_aRH.fa_ID631_domain-structure:gRT.gRH.aRH.INT|LTR%id88.822-len331|Score=574.822	Zmay_1.fa_ID471_domain-structure:gRT.gRH.aRH.INT|LTR%id88.855-len332|Score=574.855	100.000	12184	0.0	22500
Zmay_aRH.fa_ID632_domain-structure:GAG.PRo.gRT.aRH.INT|LTR%id86.111-len216|Score=671.111	Zmay_1.fa_ID606_domain-structure:GAG.PRo.gRT.aRH.INT|LTR%id86.111-len216|Score=671.111	100.000	12238	0.0	22600
Zmay_aRH.fa_ID44_domain-structure:GAG.PRo.gRT.gRH.aRH.INT|Score=676.0	Zmay_0.fa_ID1101_domain-structure:GAG.PRo.gRT.gRH.aRH.INT|Score=676.0	100.000	4172	0.0	7705
Zmay_aRH.fa_ID633_domain-structure:GAG.PRo.gRT.gRH.aRH.INT|LTR%id93.648-len488|Score=792.648	Zmay_1.fa_ID2_domain-structure:GAG.PRo.gRT.gRH.aRH.INT|LTR%id93.648-len488|Score=1197.648	100.000	11368	0.0	20993
Zmay_aRH.fa_ID634_domain-structure:GAG.PRo.gRT.gRH.aRH.INT|Score=604.0	Zmay_1.fa_ID1529_domain-structure:GAG.PRo.gRT.gRH.aRH.INT|Score=604.0	100.000	4173	0.0	7707
Zmay_aRH.fa_ID635_domain-structure:PRo.gRT.gRH.aRH.INT|LTR%id98.706-len618|Score=705.706	Zmay_1.fa_ID698_domain-structure:PRo.gRT.gRH.aRH.INT|LTR%id98.706-len618|Score=705.706	100.000	9566	0.0	17666
Zmay_aRH.fa_ID636_domain-structure:GAG.PRo.gRT.gRH.aRH.INT|LTR%id95.595-len454|Score=726.595	Zmay_1.fa_ID333_domain-structure:GAG.PRo.gRT.gRH.aRH.INT|LTR%id95.025-len603|Score=726.025	100.000	13028	0.0	24059
Zmay_aRH.fa_ID637_domain-structure:GAG.PRo.gRT.gRH.aRH.INT|LTR%id98.529-len612|Score=806.529	Zmay_1.fa_ID1435_domain-structure:GAG.PRo.gRT.gRH.aRH.INT|LTR%id96.274-len671|Score=804.274	100.000	9117	0.0	16837
Zmay_aRH.fa_ID10_domain-structure:PRo.gRT.gRH.aRH.INT|LTR%id96.025-len629|Score=709.025	Zmay_0.fa_ID744_domain-structure:PRo.gRT.gRH.aRH.INT|LTR%id96.051-len633|Score=709.051	100.000	9347	0.0	17261
Zmay_aRH.fa_ID638_domain-structure:PRo.gRT.gRH.aRH.INT|LTR%id97.596-len624|Score=708.596	Zmay_1.fa_ID657_domain-structure:PRo.gRT.gRH.aRH.INT|LTR%id97.331-len637|Score=708.331	100.000	9637	0.0	17797
Zmay_aRH.fa_ID639_domain-structure:GAG.PRo.gRT.gRH.aRH.INT|Score=647.0	Zmay_1.fa_ID692_domain-structure:GAG.PRo.gRT.gRH.aRH.INT|Score=647.0	100.000	4175	0.0	7710
Zmay_aRH.fa_ID640_domain-structure:GAG.PRo.gRT.gRH.aRH.INT|Score=621.0	Zmay_1.fa_ID774_domain-structure:GAG.PRo.gRT.gRH.aRH.INT|Score=621.0	100.000	4773	0.0	8815
Zmay_aRH.fa_ID641_domain-structure:GAG.PRo.gRT.gRH.aRH.INT|Score=677.0	Zmay_1.fa_ID1222_domain-structure:GAG.PRo.gRT.gRH.aRH.INT|Score=677.0	100.000	4430	0.0	8181
Zmay_aRH.fa_ID642_domain-structure:GAG.gRT.gRH.aRH.INT|LTR%id96.04-len101|Score=534.04	Zmay_1.fa_ID291_domain-structure:GAG.gRT.gRH.aRH.INT|LTR%id96.04-len101|Score=534.04	100.000	11822	0.0	21832
Zmay_aRH.fa_ID643_domain-structure:gRT.gRH.aRH.INT|Score=428.0	Zmay_1.fa_ID1576_domain-structure:PRo.gRT.gRH.aRH.INT|LTR%id92.469-len239|Score=674.469	100.000	2211	0.0	4084
Zmay_aRH.fa_ID644_domain-structure:PRo.gRT.gRH.aRH.INT|LTR%id97.647-len170|Score=679.647	Zmay_1.fa_ID1576_domain-structure:PRo.gRT.gRH.aRH.INT|LTR%id92.469-len239|Score=674.469	100.000	11160	0.0	20609
Zmay_aRH.fa_ID645_domain-structure:PRo.gRT.gRH.aRH.INT|LTR%id99.329-len447|Score=1206.329	Zmay_1.fa_ID397_domain-structure:PRo.gRT.gRH.aRH.INT|LTR%id97.627-len590|Score=1204.627	100.000	9321	0.0	17213
Zmay_aRH.fa_ID646_domain-structure:GAG.PRo.gRT.gRH.aRH.INT|LTR%id99.324-len1036|Score=806.324	Zmay_1.fa_ID223_domain-structure:GAG.PRo.gRT.gRH.aRH.INT|LTR%id99.231-len1040|Score=806.231	100.000	11894	0.0	21965
Zmay_aRH.fa_ID647_domain-structure:PRo.gRT.gRH.aRH.INT|LTR%id99.486-len584|Score=553.486	Zmay_1.fa_ID434_domain-structure:PRo.gRT.gRH.aRH.INT|LTR%id99.486-len584|Score=553.486	100.000	9473	0.0	17494
Zmay_aRH.fa_ID648_domain-structure:GAG.PRo.gRT.gRH.aRH.INT|LTR%id97.49-len478|Score=802.49	Zmay_1.fa_ID1567_domain-structure:GAG.PRo.gRT.gRH.aRH.INT|LTR%id97.308-len483|Score=1076.308	100.000	11558	0.0	21344
Zmay_aRH.fa_ID649_domain-structure:GAG.PRo.gRT.gRH.aRH.INT|Score=676.0	Zmay_1.fa_ID293_domain-structure:GAG.PRo.gRT.gRH.aRH.INT|Score=676.0	100.000	4175	0.0	7710
Zmay_aRH.fa_ID650_domain-structure:GAG.PRo.gRT.gRH.aRH.gRH.INT|LTR%id88.197-len610|Score=570.197	Zmay_1.fa_ID1381_domain-structure:GAG.PRo.gRT.gRH.aRH.gRH.INT|LTR%id88.026-len618|Score=570.026	100.000	9118	0.0	16838
Zmay_aRH.fa_ID651_domain-structure:GAG.PRo.gRT.gRH.aRH.INT|LTR%id90.503-len358|Score=673.503	Zmay_1.fa_ID1349_domain-structure:GAG.PRo.gRT.gRH.aRH.INT|LTR%id90.315-len444|Score=673.315	100.000	11305	0.0	20877
Zmay_aRH.fa_ID652_domain-structure:GAG.PRo.gRT.gRH.aRH.INT|LTR%id94.375-len480|Score=705.375	Zmay_1.fa_ID266_domain-structure:GAG.PRo.gRT.gRH.aRH.INT|LTR%id94.387-len481|Score=705.387	100.000	11415	0.0	21080
Zmay_aRH.fa_ID653_domain-structure:PRo.gRT.gRH.aRH.INT|LTR%id99.828-len583|Score=1206.828	Zmay_9.fa_ID343_domain-structure:PRo.gRT.gRH.aRH.INT|LTR%id99.657-len583|Score=1206.657	98.526	9364	0.0	16512
Zmay_aRH.fa_ID654_domain-structure:GAG.PRo.gRT.gRH.aRH.INT|Score=600.0	Zmay_1.fa_ID597_domain-structure:GAG.PRo.gRT.gRH.aRH.INT|Score=600.0	100.000	4176	0.0	7712
Zmay_aRH.fa_ID45_domain-structure:GAG.PRo.gRT.gRH.aRH.INT|Score=617.0	Zmay_0.fa_ID321_domain-structure:GAG.PRo.gRT.gRH.aRH.INT|Score=617.0	100.000	4177	0.0	7714
Zmay_aRH.fa_ID655_domain-structure:PRo.gRT.gRH.aRH.INT|LTR%id100.0-len584|Score=1207.0	Zmay_1.fa_ID380_domain-structure:PRo.gRT.gRH.aRH.INT|LTR%id100.0-len585|Score=1207.0	100.000	9417	0.0	17391
Zmay_aRH.fa_ID656_domain-structure:PRo.gRT.gRH.aRH.INT|LTR%id98.658-len596|Score=1185.658	Zmay_1.fa_ID176_domain-structure:PRo.gRT.gRH.aRH.INT|LTR%id98.66-len597|Score=1185.66	100.000	9550	0.0	17636
Zmay_aRH.fa_ID657_domain-structure:GAG.PRo.gRT.gRH.aRH.INT|LTR%id95.8-len1262|Score=764.8	Zmay_1.fa_ID381_domain-structure:GAG.PRo.gRT.gRH.aRH.INT|LTR%id95.804-len1263|Score=764.804	100.000	12991	0.0	23990
Zmay_aRH.fa_ID658_domain-structure:PRo.gRT.gRH.aRH.INT|Score=617.0	Zmay_1.fa_ID891_domain-structure:PRo.gRT.gRH.aRH.INT|Score=617.0	100.000	3245	0.0	5993
Zmay_aRH.fa_ID46_domain-structure:PRo.gRT.gRH.aRH.INT|LTR%id99.482-len579|Score=706.482	Zmay_0.fa_ID641_domain-structure:PRo.gRT.gRH.aRH.INT|LTR%id99.482-len579|Score=706.482	100.000	9375	0.0	17313
Zmay_aRH.fa_ID659_domain-structure:GAG.PRo.gRT.gRH.aRH.INT|Score=655.0	Zmay_1.fa_ID1202_domain-structure:GAG.PRo.gRT.gRH.aRH.INT|Score=655.0	100.000	4168	0.0	7697
Zmay_aRH.fa_ID47_domain-structure:GAG.PRo.gRT.gRH.aRH.INT|LTR%id97.679-len474|Score=786.679	Zmay_0.fa_ID991_domain-structure:GAG.PRo.gRT.gRH.aRH.INT|LTR%id97.684-len475|Score=786.684	100.000	11573	0.0	21372
Zmay_aRH.fa_ID660_domain-structure:GAG.PRo.gRT.gRH.aRH.INT|LTR%id87.681-len276|Score=722.681	Zmay_1.fa_ID1614_domain-structure:GAG.PRo.gRT.gRH.aRH.INT|LTR%id87.681-len276|Score=722.681	100.000	12382	0.0	22866
Zmay_aRH.fa_ID661_domain-structure:PRo.gRT.gRH.aRH.INT|LTR%id97.872-len564|Score=684.872	Zmay_1.fa_ID761_domain-structure:PRo.gRT.gRH.aRH.INT|LTR%id97.284-len589|Score=684.284	100.000	8948	0.0	16524
Zmay_aRH.fa_ID663_domain-structure:PRo.gRT.gRH.aRH.INT|LTR%id98.833-len600|Score=705.833	Zmay_1.fa_ID726_domain-structure:PRo.gRT.gRH.aRH.INT|LTR%id98.515-len606|Score=705.515	100.000	9662	0.0	17843
Zmay_aRH.fa_ID664_domain-structure:PRo.gRT.gRH.aRH.INT|LTR%id99.486-len584|Score=706.486	Zmay_1.fa_ID691_domain-structure:PRo.gRT.gRH.aRH.INT|LTR%id99.486-len584|Score=706.486	100.000	9373	0.0	17309
Zmay_aRH.fa_ID665_domain-structure:GAG.PRo.gRT.gRH.aRH.INT|LTR%id96.923-len260|Score=762.923	Zmay_1.fa_ID488_domain-structure:GAG.PRo.gRT.gRH.aRH.INT|LTR%id96.923-len260|Score=762.923	100.000	11097	0.0	20493
Zmay_aRH.fa_ID666_domain-structure:GAG.PRo.gRT.gRH.aRH.INT|LTR%id98.148-len270|Score=782.148	Zmay_1.fa_ID142_domain-structure:GAG.PRo.gRT.gRH.aRH.INT|LTR%id90.852-len481|Score=774.852	100.000	11131	0.0	20556
Zmay_aRH.fa_ID667_domain-structure:PRo.gRT.gRH.aRH.INT|LTR%id98.822-len594|Score=705.822	Zmay_1.fa_ID1468_domain-structure:PRo.gRT.gRH.aRH.INT|LTR%id98.824-len595|Score=705.824	100.000	9430	0.0	17415
Zmay_aRH.fa_ID668_domain-structure:PRo.gRT.gRH.aRH.INT|LTR%id98.567-len628|Score=703.567	Zmay_1.fa_ID805_domain-structure:PRo.gRT.gRH.aRH.INT|LTR%id98.567-len628|Score=703.567	100.000	9557	0.0	17649
Zmay_aRH.fa_ID48_domain-structure:GAG.PRo.gRT.gRH.aRH.INT|LTR%id98.943-len473|Score=805.943	Zmay_0.fa_ID704_domain-structure:GAG.PRo.gRT.gRH.aRH.INT|LTR%id98.943-len473|Score=805.943	100.000	11885	0.0	21948
Zmay_aRH.fa_ID669_domain-structure:GAG.PRo.gRT.gRH.aRH.INT|LTR%id92.105-len456|Score=650.105	Zmay_1.fa_ID1584_domain-structure:GAG.PRo.gRT.gRH.aRH.INT|LTR%id91.451-len503|Score=814.451	100.000	11306	0.0	20879
Zmay_aRH.fa_ID670_domain-structure:PRo.gRT.gRH.aRH.INT|LTR%id99.828-len582|Score=1206.828	Zmay_1.fa_ID902_domain-structure:PRo.gRT.gRH.aRH.INT|LTR%id99.66-len589|Score=1206.66	100.000	9395	0.0	17350
Zmay_aRH.fa_ID671_domain-structure:PRo.gRT.gRH.aRH.INT|LTR%id96.667-len600|Score=689.667	Zmay_1.fa_ID1259_domain-structure:PRo.gRT.gRH.aRH.INT|LTR%id96.705-len607|Score=689.705	100.000	9561	0.0	17656
Zmay_aRH.fa_ID672_domain-structure:GAG.PRo.gRT.gRH.aRH.INT|LTR%id97.318-len261|Score=755.318	Zmay_1.fa_ID1425_domain-structure:GAG.PRo.gRT.gRH.aRH.INT|LTR%id97.388-len268|Score=755.388	100.000	12599	0.0	23267
Zmay_aRH.fa_ID673_domain-structure:GAG.PRo.gRT.gRH.aRH.INT|Score=673.0	Zmay_1.fa_ID1430_domain-structure:GAG.PRo.gRT.gRH.aRH.INT|Score=673.0	100.000	4173	0.0	7707
Zmay_aRH.fa_ID674_domain-structure:GAG.PRo.gRT.gRH.aRH.INT|Score=669.0	Zmay_1.fa_ID428_domain-structure:GAG.PRo.gRT.gRH.aRH.INT|Score=669.0	100.000	4151	0.0	7666
Zmay_aRH.fa_ID675_domain-structure:PRo.gRT.gRH.aRH.INT|LTR%id98.364-len489|Score=624.364	Zmay_1.fa_ID1607_domain-structure:PRo.gRT.gRH.aRH.INT|LTR%id94.586-len628|Score=620.586	100.000	9031	0.0	16678
Zmay_aRH.fa_ID676_domain-structure:GAG.PRo.gRT.gRH.aRH.INT|LTR%id98.107-len581|Score=800.107	Zmay_21.fa_ID228_domain-structure:GAG.PRo.gRT.gRH.aRH.INT|LTR%id82.653-len196|Score=760.653	97.399	7881	0.0	13409
Zmay_aRH.fa_ID677_domain-structure:GAG.PRo.gRT.gRH.aRH.INT|LTR%id97.908-len478|Score=736.908	Zmay_17.fa_ID1312_domain-structure:GAG.PRo.gRT.gRH.aRH.INT|LTR%id97.904-len477|Score=802.904	96.618	6623	0.0	10964
Zmay_aRH.fa_ID678_domain-structure:PRo.gRT.gRH.aRH.INT|LTR%id100.0-len588|Score=1207.0	Zmay_1.fa_ID66_domain-structure:PRo.gRT.gRH.aRH.INT|LTR%id100.0-len588|Score=1207.0	100.000	9670	0.0	17858
Zmay_aRH.fa_ID679_domain-structure:PRo.gRT.gRH.aRH.INT|LTR%id98.251-len629|Score=689.251	Zmay_1.fa_ID1609_domain-structure:PRo.gRT.gRH.aRH.INT|LTR%id98.254-len630|Score=689.254	100.000	9726	0.0	17961
Zmay_aRH.fa_ID680_domain-structure:GAG.PRo.gRT.gRH.aRH.INT|Score=676.0	Zmay_1.fa_ID113_domain-structure:GAG.PRo.gRT.gRH.aRH.INT|Score=676.0	100.000	4175	0.0	7710
Zmay_aRH.fa_ID681_domain-structure:PRo.gRT.gRH.aRH.INT|LTR%id97.245-len617|Score=643.245	Zmay_1.fa_ID517_domain-structure:PRo.gRT.gRH.aRH.INT|LTR%id97.245-len617|Score=643.245	100.000	9612	0.0	17751
Zmay_aRH.fa_ID682_domain-structure:GAG.PRo.gRT.gRH.aRH.INT|LTR%id94.568-len1344|Score=657.568	Zmay_1.fa_ID1578_domain-structure:GAG.PRo.gRT.gRH.aRH.INT|LTR%id94.572-len1345|Score=657.572	100.000	12473	0.0	23034
Zmay_aRH.fa_ID684_domain-structure:GAG.PRo.gRT.gRH.aRH.INT|LTR%id98.316-len475|Score=805.316	Zmay_1.fa_ID729_domain-structure:GAG.PRo.gRT.gRH.aRH.INT|LTR%id98.316-len475|Score=805.316	100.000	11484	0.0	21208
Zmay_aRH.fa_ID685_domain-structure:GAG.gRT.gRH.aRH.INT|LTR%id92.781-len471|Score=663.781	Zmay_1.fa_ID1012_domain-structure:gRT.gRH.aRH.INT|LTR%id92.781-len471|Score=777.781	100.000	7316	0.0	13511
Zmay_aRH.fa_ID686_domain-structure:GAG.PRo.gRT.gRH.aRH.INT|Score=676.0	Zmay_1.fa_ID1207_domain-structure:GAG.PRo.gRT.gRH.aRH.INT|Score=676.0	100.000	4168	0.0	7697
Zmay_aRH.fa_ID687_domain-structure:GAG.PRo.gRT.gRH.aRH.INT|LTR%id99.156-len474|Score=806.156	Zmay_14.fa_ID412_domain-structure:GAG.PRo.gRT.gRH.aRH.INT|LTR%id99.375-len480|Score=788.375	96.576	11771	0.0	19485
Zmay_aRH.fa_ID688_domain-structure:PRo.gRT.gRH.aRH.INT|LTR%id99.132-len576|Score=1206.132	Zmay_1.fa_ID394_domain-structure:PRo.gRT.gRH.aRH.INT|LTR%id99.132-len576|Score=1206.132	100.000	9369	0.0	17302
Zmay_aRH.fa_ID689_domain-structure:GAG.PRo.gRT.gRH.aRH.INT|LTR%id98.408-len628|Score=762.408	Zmay_1.fa_ID1195_domain-structure:GAG.PRo.gRT.gRH.aRH.INT|LTR%id98.413-len630|Score=762.413	100.000	12229	0.0	22583
Zmay_aRH.fa_ID691_domain-structure:PRo.gRT.gRH.aRH.INT|Score=462.0	Zmay_1.fa_ID1621_domain-structure:PRo.gRT.gRH.aRH.INT|Score=462.0	100.000	3224	0.0	5954
Zmay_aRH.fa_ID49_domain-structure:GAG.PRo.gRT.gRH.aRH.INT|Score=667.0	Zmay_0.fa_ID352_domain-structure:GAG.PRo.gRT.gRH.aRH.INT|Score=667.0	100.000	4174	0.0	7709
Zmay_aRH.fa_ID692_domain-structure:PRo.gRT.gRH.aRH.INT|Score=568.0	Zmay_1.fa_ID1537_domain-structure:PRo.gRT.gRH.aRH.INT|LTR%id97.391-len115|Score=665.391	100.000	3187	0.0	5886
Zmay_aRH.fa_ID693_domain-structure:PRo.gRT.gRH.aRH.INT|LTR%id98.397-len624|Score=1205.397	Zmay_1.fa_ID79_domain-structure:PRo.gRT.gRH.aRH.INT|LTR%id98.397-len624|Score=1205.397	100.000	9560	0.0	17655
Zmay_aRH.fa_ID694_domain-structure:GAG.gRT.gRH.aRH.INT|Score=589.0	Zmay_11.fa_ID815_domain-structure:GAG.PRo.gRT.gRH.aRH.INT|Score=664.0	98.350	4182	0.0	7336
Zmay_aRH.fa_ID695_domain-structure:GAG.PRo.gRT.gRH.aRH.INT|LTR%id98.954-len478|Score=1305.954	Zmay_1.fa_ID171_domain-structure:GAG.PRo.gRT.gRH.aRH.INT|LTR%id98.954-len478|Score=1305.954	100.000	11755	0.0	21708
Zmay_aRH.fa_ID696_domain-structure:PRo.gRT.gRH.aRH.INT|LTR%id97.608-len627|Score=704.608	Zmay_1.fa_ID1321_domain-structure:PRo.gRT.gRH.aRH.INT|LTR%id97.611-len628|Score=704.611	100.000	9590	0.0	17710
Zmay_aRH.fa_ID698_domain-structure:gRT.gRH.aRH.INT|Score=983.0	Zmay_1.fa_ID96_domain-structure:gRT.gRH.aRH.INT|Score=983.0	100.000	2426	0.0	4481
Zmay_aRH.fa_ID699_domain-structure:PRo.gRT.gRH.aRH.INT|LTR%id98.154-len596|Score=690.154	Zmay_1.fa_ID1538_domain-structure:PRo.gRT.gRH.aRH.INT|LTR%id98.157-len597|Score=690.157	100.000	9369	0.0	17302
Zmay_aRH.fa_ID700_domain-structure:GAG.gRT.gRH.aRH|Score=418.0	Zmay_1.fa_ID1484_domain-structure:GAG.gRT.gRH.aRH|Score=418.0	100.000	3362	0.0	6209
Zmay_aRH.fa_ID701_domain-structure:GAG.PRo.gRT.gRH.aRH.INT|Score=664.0	Zmay_1.fa_ID1244_domain-structure:GAG.PRo.gRT.gRH.aRH.INT|Score=664.0	100.000	4175	0.0	7710
Zmay_aRH.fa_ID702_domain-structure:PRo.gRT.gRH.aRH.INT|LTR%id99.659-len587|Score=706.659	Zmay_1.fa_ID86_domain-structure:PRo.gRT.gRH.aRH.INT|LTR%id99.659-len587|Score=706.659	100.000	9312	0.0	17197
Zmay_aRH.fa_ID703_domain-structure:PRo.gRT.gRH.aRH.INT|Score=577.0	Zmay_1.fa_ID47_domain-structure:PRo.gRT.gRH.aRH.INT|Score=577.0	100.000	3226	0.0	5958
Zmay_aRH.fa_ID704_domain-structure:GAG.PRo.gRT.gRH.aRH.INT|LTR%id99.156-len474|Score=798.156	Zmay_1.fa_ID1248_domain-structure:GAG.PRo.gRT.gRH.aRH.INT|LTR%id99.158-len475|Score=798.158	100.000	11794	0.0	21780
Zmay_aRH.fa_ID705_domain-structure:GAG.PRo.gRT.gRH.aRH.INT|LTR%id98.952-len477|Score=805.952	Zmay_1.fa_ID1269_domain-structure:GAG.PRo.gRT.gRH.aRH.INT|LTR%id98.956-len479|Score=805.956	100.000	11738	0.0	21677
Zmay_aRH.fa_ID706_domain-structure:PRo.gRT.gRH.aRH.INT|LTR%id99.654-len578|Score=1206.654	Zmay_1.fa_ID1487_domain-structure:PRo.gRT.gRH.aRH.INT|LTR%id99.656-len582|Score=1206.656	100.000	9584	0.0	17699
Zmay_aRH.fa_ID707_domain-structure:PRo.gRT.gRH.aRH.gRH.INT|LTR%id90.295-len237|Score=705.295	Zmay_1.fa_ID1641_domain-structure:PRo.gRT.gRH.aRH.gRH.INT|LTR%id90.123-len243|Score=705.123	100.000	8717	0.0	16098
Zmay_aRH.fa_ID11_domain-structure:PRo.gRT.gRH.aRH.INT|LTR%id99.83-len589|Score=1206.83	Zmay_0.fa_ID1434_domain-structure:PRo.gRT.gRH.aRH.INT|LTR%id99.83-len589|Score=1206.83	100.000	9627	0.0	17778
Zmay_aRH.fa_ID708_domain-structure:GAG.PRo.gRT.gRH.aRH.INT|Score=670.0	Zmay_1.fa_ID454_domain-structure:GAG.PRo.gRT.gRH.aRH.INT|LTR%id84.375-len192|Score=754.375	100.000	4255	0.0	7858
Zmay_aRH.fa_ID709_domain-structure:PRo.gRT.gRH.aRH.INT|LTR%id98.298-len470|Score=586.298	Zmay_1.fa_ID1000_domain-structure:PRo.gRT.gRH.aRH.INT|LTR%id98.298-len470|Score=586.298	100.000	9409	0.0	17376
Zmay_aRH.fa_ID710_domain-structure:GAG.PRo.gRT.gRH.aRH.INT|Score=676.0	Zmay_1.fa_ID1204_domain-structure:GAG.PRo.gRT.gRH.aRH.INT|Score=676.0	100.000	4175	0.0	7710
Zmay_aRH.fa_ID50_domain-structure:PRo.gRT.gRH.aRH.INT|LTR%id100.0-len580|Score=664.0	Zmay_0.fa_ID1557_domain-structure:PRo.gRT.gRH.aRH.INT|LTR%id100.0-len581|Score=664.0	100.000	9350	0.0	17267
Zmay_aRH.fa_ID711_domain-structure:PRo.gRT.gRH.aRH.INT|LTR%id98.567-len628|Score=705.567	Zmay_1.fa_ID84_domain-structure:PRo.gRT.gRH.aRH.INT|LTR%id98.567-len628|Score=705.567	100.000	9579	0.0	17690
Zmay_aRH.fa_ID51_domain-structure:GAG.PRo.gRT.gRH.aRH.INT|Score=674.0	Zmay_0.fa_ID1366_domain-structure:GAG.PRo.gRT.gRH.aRH.INT|Score=674.0	100.000	4148	0.0	7661
Zmay_aRH.fa_ID712_domain-structure:GAG.PRo.gRT.gRH.aRH.INT|LTR%id99.364-len472|Score=757.364	Zmay_2.fa_ID1444_domain-structure:GAG.PRo.gRT.gRH.aRH.INT|LTR%id99.366-len473|Score=757.366	100.000	11703	0.0	21612
Zmay_aRH.fa_ID713_domain-structure:GAG.PRo.gRT.gRH.aRH.INT|LTR%id98.529-len476|Score=805.529	Zmay_2.fa_ID1401_domain-structure:GAG.PRo.gRT.gRH.aRH.INT|LTR%id98.532-len477|Score=805.532	100.000	10927	0.0	20179
Zmay_aRH.fa_ID714_domain-structure:PRo.gRT.gRH.aRH.INT|Score=557.0	Zmay_2.fa_ID222_domain-structure:PRo.gRT.gRH.aRH.INT|Score=557.0	100.000	3207	0.0	5923
Zmay_aRH.fa_ID715_domain-structure:GAG.PRo.gRT.gRH.aRH.INT|LTR%id99.789-len475|Score=806.789	Zmay_8.fa_ID177_domain-structure:GAG.PRo.gRT.gRH.aRH.INT|LTR%id99.158-len475|Score=788.158	98.697	11128	0.0	19728
Zmay_aRH.fa_ID716_domain-structure:PRo.gRT.gRH.aRH.INT|LTR%id99.658-len584|Score=552.658	Zmay_2.fa_ID380_domain-structure:PRo.gRT.gRH.aRH.INT|LTR%id99.658-len584|Score=552.658	100.000	9344	0.0	17256
Zmay_aRH.fa_ID717_domain-structure:GAG.PRo.gRT.gRH.aRH.INT|Score=546.0	Zmay_2.fa_ID1339_domain-structure:GAG.PRo.gRT.gRH.aRH.INT|Score=535.0	100.000	4052	0.0	7483
Zmay_aRH.fa_ID718_domain-structure:GAG.PRo.gRT.gRH.aRH.INT|LTR%id98.715-len467|Score=798.715	Zmay_2.fa_ID432_domain-structure:GAG.PRo.gRT.gRH.aRH.INT|LTR%id98.715-len467|Score=1092.715	100.000	11543	0.0	21316
Zmay_aRH.fa_ID719_domain-structure:PRo.gRT.gRH.aRH.INT|LTR%id98.837-len602|Score=698.837	Zmay_2.fa_ID698_domain-structure:PRo.gRT.gRH.aRH.INT|LTR%id98.839-len603|Score=698.8389999999999	100.000	9605	0.0	17738
Zmay_aRH.fa_ID720_domain-structure:GAG.PRo.gRT.gRH.aRH.INT|Score=645.0	Zmay_2.fa_ID277_domain-structure:GAG.PRo.gRT.gRH.aRH.INT|Score=645.0	100.000	4174	0.0	7709
Zmay_aRH.fa_ID721_domain-structure:GAG.PRo.gRT.gRH.aRH.INT|LTR%id98.945-len474|Score=787.9449999999999	Zmay_16.fa_ID621_domain-structure:GAG.PRo.gRT.gRH.aRH.INT|LTR%id98.952-len477|Score=809.952	95.943	11856	0.0	19169
Zmay_aRH.fa_ID52_domain-structure:GAG.PRo.gRT.gRH.aRH.INT|LTR%id95.897-len390|Score=743.897	Zmay_0.fa_ID1266_domain-structure:GAG.PRo.gRT.gRH.aRH.INT|LTR%id95.918-len392|Score=743.918	100.000	11129	0.0	20552
Zmay_aRH.fa_ID722_domain-structure:GAG.PRo.gRT.gRH.aRH.INT|LTR%id99.049-len631|Score=703.049	Zmay_2.fa_ID804_domain-structure:GAG.PRo.gRT.gRH.aRH.INT|LTR%id98.896-len634|Score=702.896	100.000	12506	0.0	23095
Zmay_aRH.fa_ID723_domain-structure:gRT.gRH.aRH.gRH.INT|Score=480.0	Zmay_2.fa_ID1219_domain-structure:gRT.gRH.aRH.gRH.INT|Score=480.0	100.000	2595	0.0	4793
Zmay_aRH.fa_ID724_domain-structure:GAG.PRo.gRT.gRH.aRH.INT|LTR%id98.651-len593|Score=755.651	Zmay_2.fa_ID1443_domain-structure:GAG.PRo.gRT.gRH.aRH.INT|LTR%id98.658-len596|Score=755.658	100.000	11740	0.0	21680
Zmay_aRH.fa_ID725_domain-structure:GAG.PRo.gRT.gRH.aRH.INT|Score=553.0	Zmay_2.fa_ID843_domain-structure:GAG.PRo.gRT.gRH.aRH.INT|Score=553.0	100.000	4718	0.0	8713
Zmay_aRH.fa_ID726_domain-structure:PRo.gRT.gRH.aRH.INT|LTR%id99.349-len614|Score=706.349	Zmay_2.fa_ID643_domain-structure:PRo.gRT.gRH.aRH.INT|LTR%id99.349-len614|Score=706.349	100.000	9477	0.0	17501
Zmay_aRH.fa_ID727_domain-structure:PRo.gRT.gRH.aRH.INT|LTR%id97.131-len244|Score=674.131	Zmay_2.fa_ID949_domain-structure:PRo.gRT.gRH.aRH.INT|LTR%id96.901-len355|Score=673.901	100.000	8909	0.0	16452
Zmay_aRH.fa_ID728_domain-structure:PRo.gRT.gRH.aRH|Score=484.0	Zmay_2.fa_ID1202_domain-structure:PRo.gRT.gRH.aRH|Score=484.0	100.000	2381	0.0	4397
Zmay_aRH.fa_ID729_domain-structure:GAG.PRo.gRT.gRH.aRH.INT|LTR%id99.36-len625|Score=775.36	Zmay_2.fa_ID1074_domain-structure:GAG.PRo.gRT.gRH.aRH.INT|LTR%id99.362-len627|Score=775.362	100.000	11307	0.0	20881
Zmay_aRH.fa_ID730_domain-structure:GAG.PRo.gRT.gRH.aRH.INT|LTR%id81.89-len127|Score=779.89	Zmay_2.fa_ID1097_domain-structure:GAG.PRo.gRT.gRH.aRH.INT|LTR%id81.89-len127|Score=779.89	100.000	8625	0.0	15928
Zmay_aRH.fa_ID731_domain-structure:GAG.PRo.gRT.gRH.aRH.INT|LTR%id99.8-len501|Score=807.8	Zmay_2.fa_ID1272_domain-structure:GAG.PRo.gRT.gRH.aRH.INT|LTR%id93.801-len742|Score=801.801	100.000	9184	0.0	16960
Zmay_aRH.fa_ID732_domain-structure:GAG.PRo.gRT.gRH.aRH.INT|Score=677.0	Zmay_2.fa_ID552_domain-structure:GAG.PRo.gRT.gRH.aRH.INT|Score=677.0	100.000	4175	0.0	7710
Zmay_aRH.fa_ID733_domain-structure:PRo.gRT.gRH.aRH.INT|LTR%id99.496-len595|Score=719.496	Zmay_2.fa_ID1335_domain-structure:PRo.gRT.gRH.aRH.INT|LTR%id99.496-len595|Score=719.496	100.000	9501	0.0	17546
Zmay_aRH.fa_ID734_domain-structure:GAG.PRo.gRT.gRH.aRH.INT|LTR%id82.963-len135|Score=759.963	Zmay_2.fa_ID269_domain-structure:GAG.PRo.gRT.gRH.aRH.INT|LTR%id82.963-len135|Score=759.963	100.000	12082	0.0	22312
Zmay_aRH.fa_ID735_domain-structure:GAG.PRo.gRT.gRH.aRH.INT|LTR%id99.132-len576|Score=803.1320000000001	Zmay_2.fa_ID586_domain-structure:GAG.PRo.gRT.gRH.aRH.INT|LTR%id95.994-len674|Score=799.994	100.000	9022	0.0	16661
Zmay_aRH.fa_ID736_domain-structure:GAG.PRo.gRT.gRH.aRH.INT|Score=613.0	Zmay_2.fa_ID436_domain-structure:GAG.PRo.gRT.gRH.aRH.INT|Score=996.0	100.000	4175	0.0	7710
Zmay_aRH.fa_ID737_domain-structure:GAG.PRo.gRT.gRH.aRH.INT|LTR%id99.541-len436|Score=805.5409999999999	Zmay_2.fa_ID898_domain-structure:GAG.PRo.gRT.gRH.aRH.INT|LTR%id99.546-len441|Score=805.546	100.000	11487	0.0	21213
Zmay_aRH.fa_ID738_domain-structure:GAG.PRo.gRT.gRH.aRH.INT|Score=657.0	Zmay_2.fa_ID651_domain-structure:GAG.PRo.gRT.gRH.aRH.INT|Score=657.0	100.000	4171	0.0	7703
Zmay_aRH.fa_ID739_domain-structure:GAG.PRo.gRT.gRH.aRH.INT|LTR%id94.276-len1188|Score=775.276	Zmay_2.fa_ID1203_domain-structure:GAG.PRo.gRT.gRH.aRH.INT|LTR%id93.558-len1366|Score=774.558	100.000	13239	0.0	24448
Zmay_aRH.fa_ID740_domain-structure:gRT.gRH.aRH.INT|LTR%id94.88-len332|Score=619.88	Zmay_2.fa_ID1422_domain-structure:gRT.gRH.aRH.INT|LTR%id90.239-len502|Score=615.239	100.000	13140	0.0	24266
Zmay_aRH.fa_ID741_domain-structure:GAG.PRo.gRT.gRH.aRH.INT|LTR%id85.625-len160|Score=779.625	Zmay_2.fa_ID501_domain-structure:GAG.PRo.gRT.gRH.aRH.INT|LTR%id85.625-len160|Score=779.625	100.000	11281	0.0	20833
Zmay_aRH.fa_ID742_domain-structure:PRo.gRT.gRH.aRH.INT|LTR%id99.315-len584|Score=1206.315	Zmay_2.fa_ID1340_domain-structure:PRo.gRT.gRH.aRH.INT|LTR%id99.151-len589|Score=1206.151	100.000	9306	0.0	17186
Zmay_aRH.fa_ID743_domain-structure:GAG.PRo.gRT.gRH.aRH.INT|LTR%id95.576-len1198|Score=773.576	Zmay_2.fa_ID599_domain-structure:GAG.PRo.gRT.gRH.aRH.INT|LTR%id94.628-len1396|Score=772.628	100.000	13868	0.0	25610
Zmay_aRH.fa_ID744_domain-structure:PRo.gRT.gRH.aRH.INT|LTR%id98.992-len595|Score=1205.992	Zmay_2.fa_ID1095_domain-structure:PRo.gRT.gRH.aRH.INT|LTR%id98.992-len595|Score=1205.992	100.000	9385	0.0	17331
Zmay_aRH.fa_ID745_domain-structure:GAG.PRo.gRT.gRH.aRH.INT|LTR%id95.62-len685|Score=697.62	Zmay_2.fa_ID112_domain-structure:GAG.PRo.gRT.gRH.aRH.INT|LTR%id95.62-len685|Score=697.62	100.000	7369	0.0	13609
Zmay_aRH.fa_ID746_domain-structure:GAG.PRo.gRT.gRH.aRH.INT|LTR%id85.135-len148|Score=757.135	Zmay_2.fa_ID1036_domain-structure:GAG.PRo.gRT.gRH.aRH.INT|LTR%id85.135-len148|Score=757.135	100.000	8684	0.0	16037
Zmay_aRH.fa_ID747_domain-structure:GAG.gRT.gRH.aRH.INT|Score=575.0	Zmay_2.fa_ID882_domain-structure:GAG.gRT.gRH.aRH.INT|Score=575.0	100.000	4163	0.0	7688
Zmay_aRH.fa_ID748_domain-structure:GAG.PRo.gRT.gRH.aRH.INT|Score=662.0	Zmay_2.fa_ID590_domain-structure:GAG.PRo.gRT.gRH.aRH.INT|Score=662.0	100.000	4176	0.0	7712
Zmay_aRH.fa_ID749_domain-structure:PRo.gRT.gRH.aRH.INT|LTR%id99.69-len645|Score=1204.69	Zmay_20.fa_ID652_domain-structure:PRo.gRT.gRH.aRH.INT|LTR%id99.076-len649|Score=547.076	96.643	9623	0.0	15967
Zmay_aRH.fa_ID750_domain-structure:PRo.gRT.gRH.aRH.INT|LTR%id96.769-len588|Score=633.769	Zmay_2.fa_ID1480_domain-structure:PRo.gRT.gRH.aRH.INT|LTR%id96.774-len589|Score=633.774	100.000	9495	0.0	17535
Zmay_aRH.fa_ID751_domain-structure:PRo.gRT.gRH.aRH.INT|LTR%id100.0-len586|Score=1207.0	Zmay_2.fa_ID346_domain-structure:PRo.gRT.gRH.aRH.INT|LTR%id100.0-len586|Score=1207.0	100.000	9526	0.0	17592
Zmay_aRH.fa_ID752_domain-structure:GAG.PRo.gRT.gRH.aRH.INT|Score=676.0	Zmay_2.fa_ID55_domain-structure:GAG.PRo.gRT.gRH.aRH.INT|Score=676.0	100.000	4175	0.0	7710
Zmay_aRH.fa_ID753_domain-structure:PRo.gRT.gRH.aRH.INT|LTR%id98.35-len606|Score=669.35	Zmay_13.fa_ID1207_domain-structure:PRo.gRT.gRH.aRH.INT|LTR%id97.674-len602|Score=657.674	96.427	9515	0.0	15649
Zmay_aRH.fa_ID754_domain-structure:PRo.gRT.gRH.aRH.INT|LTR%id99.845-len644|Score=1206.845	Zmay_4.fa_ID1218_domain-structure:PRo.gRT.gRH.aRH.INT|LTR%id99.534-len644|Score=1206.534	99.459	9617	0.0	17470
Zmay_aRH.fa_ID756_domain-structure:PRo.gRT.gRH.aRH.INT|LTR%id100.0-len588|Score=1207.0	Zmay_15.fa_ID332_domain-structure:PRo.gRT.gRH.aRH.INT|LTR%id100.0-len587|Score=1207.0	91.227	9769	0.0	13178
Zmay_aRH.fa_ID53_domain-structure:GAG.PRo.gRT.gRH.aRH.INT|LTR%id94.341-len1290|Score=604.341	Zmay_0.fa_ID1383_domain-structure:GAG.PRo.gRT.gRH.aRH.INT|LTR%id94.345-len1291|Score=604.345	100.000	12952	0.0	23918
Zmay_aRH.fa_ID759_domain-structure:PRo.gRT.gRH.aRH.INT|LTR%id100.0-len580|Score=707.0	Zmay_2.fa_ID822_domain-structure:PRo.gRT.gRH.aRH.INT|LTR%id100.0-len581|Score=707.0	100.000	9412	0.0	17381
Zmay_aRH.fa_ID760_domain-structure:GAG.PRo.gRT.gRH.aRH.INT|LTR%id95.656-len1151|Score=732.656	Zmay_2.fa_ID210_domain-structure:GAG.PRo.gRT.gRH.aRH.INT|LTR%id95.636-len1306|Score=732.636	100.000	13055	0.0	24109
Zmay_aRH.fa_ID54_domain-structure:PRo.gRT.gRH.aRH.INT|LTR%id92.767-len318|Score=698.767	Zmay_0.fa_ID782_domain-structure:PRo.gRT.gRH.aRH.INT|LTR%id92.79-len319|Score=698.79	100.000	11735	0.0	21671
Zmay_aRH.fa_ID761_domain-structure:GAG.PRo.gRT.gRH.aRH|Score=563.0	Zmay_2.fa_ID958_domain-structure:GAG.PRo.gRT.gRH.aRH|Score=563.0	100.000	3484	0.0	6434
Zmay_aRH.fa_ID762_domain-structure:GAG.PRo.gRT.gRH.aRH.INT|Score=676.0	Zmay_2.fa_ID541_domain-structure:GAG.PRo.gRT.gRH.aRH.INT|Score=676.0	100.000	4176	0.0	7712
Zmay_aRH.fa_ID763_domain-structure:GAG.PRo.gRT.gRH.aRH.INT|Score=676.0	Zmay_2.fa_ID306_domain-structure:GAG.PRo.gRT.gRH.aRH.INT|Score=676.0	100.000	4175	0.0	7710
Zmay_aRH.fa_ID764_domain-structure:GAG.PRo.gRT.gRH.aRH.INT|LTR%id94.382-len356|Score=663.3820000000001	Zmay_2.fa_ID1129_domain-structure:GAG.PRo.gRT.gRH.aRH.INT|LTR%id92.067-len479|Score=661.067	100.000	10303	0.0	19027
Zmay_aRH.fa_ID765_domain-structure:PRo.gRT.gRH.aRH.INT|LTR%id99.002-len601|Score=706.002	Zmay_2.fa_ID853_domain-structure:PRo.gRT.gRH.aRH.INT|LTR%id99.003-len602|Score=706.003	100.000	9501	0.0	17546
Zmay_aRH.fa_ID766_domain-structure:GAG.PRo.gRT.gRH.aRH.INT|LTR%id97.952-len293|Score=779.952	Zmay_2.fa_ID1394_domain-structure:GAG.PRo.gRT.gRH.aRH.INT|LTR%id97.966-len295|Score=779.966	100.000	12328	0.0	22766
Zmay_aRH.fa_ID767_domain-structure:GAG.PRo.gRT.gRH.aRH.INT|Score=681.0	Zmay_2.fa_ID268_domain-structure:GAG.PRo.gRT.gRH.aRH.INT|Score=681.0	100.000	4188	0.0	7734
Zmay_aRH.fa_ID768_domain-structure:GAG.gRT.gRH.aRH.INT|LTR%id87.5-len192|Score=612.5	Zmay_2.fa_ID1434_domain-structure:GAG.gRT.gRH.aRH.INT|LTR%id87.5-len192|Score=612.5	100.000	12320	0.0	22751
Zmay_aRH.fa_ID769_domain-structure:GAG.PRo.gRT.gRH.aRH.INT|LTR%id98.77-len488|Score=1298.77	Zmay_2.fa_ID408_domain-structure:GAG.PRo.gRT.gRH.aRH.INT|LTR%id98.77-len488|Score=1298.77	100.000	11772	0.0	21739
Zmay_aRH.fa_ID770_domain-structure:GAG.PRo.gRT.gRH.aRH.INT|Score=660.0	Zmay_2.fa_ID1453_domain-structure:GAG.PRo.gRT.gRH.aRH.INT|Score=660.0	100.000	4175	0.0	7710
Zmay_aRH.fa_ID771_domain-structure:PRo.gRT.gRH.aRH.INT|LTR%id100.0-len589|Score=1207.0	Zmay_2.fa_ID1312_domain-structure:PRo.gRT.gRH.aRH.INT|LTR%id100.0-len590|Score=1207.0	100.000	9687	0.0	17889
Zmay_aRH.fa_ID772_domain-structure:GAG.PRo.gRT.gRH.aRH.INT|LTR%id98.723-len470|Score=793.723	Zmay_2.fa_ID720_domain-structure:GAG.PRo.gRT.gRH.aRH.INT|LTR%id98.723-len470|Score=793.723	100.000	11399	0.0	21051
Zmay_aRH.fa_ID773_domain-structure:PRo.gRT.gRH.aRH.INT|LTR%id97.143-len595|Score=710.143	Zmay_2.fa_ID1446_domain-structure:PRo.gRT.gRH.aRH.INT|LTR%id97.267-len622|Score=710.267	100.000	9606	0.0	17740
Zmay_aRH.fa_ID12_domain-structure:GAG.PRo.gRT.gRH.aRH.INT|LTR%id99.368-len475|Score=806.3679999999999	Zmay_0.fa_ID745_domain-structure:GAG.PRo.gRT.gRH.aRH.INT|LTR%id98.969-len485|Score=805.969	100.000	11515	0.0	21265
Zmay_aRH.fa_ID774_domain-structure:GAG.PRo.gRT.gRH.aRH.INT|LTR%id99.789-len475|Score=788.789	Zmay_2.fa_ID430_domain-structure:GAG.PRo.gRT.gRH.aRH.INT|LTR%id99.789-len475|Score=788.789	100.000	11660	0.0	21533
Zmay_aRH.fa_ID775_domain-structure:GAG.PRo.gRT.gRH.aRH.INT|Score=677.0	Zmay_2.fa_ID1039_domain-structure:GAG.PRo.gRT.gRH.aRH.INT|Score=677.0	100.000	4135	0.0	7637
Zmay_aRH.fa_ID776_domain-structure:GAG.PRo.gRT.gRH.aRH.INT|Score=587.0	Zmay_2.fa_ID413_domain-structure:GAG.PRo.gRT.gRH.aRH.INT|Score=587.0	100.000	4123	0.0	7614
Zmay_aRH.fa_ID777_domain-structure:GAG.PRo.gRT.gRH.aRH.INT|LTR%id98.097-len473|Score=777.097	Zmay_2.fa_ID1461_domain-structure:GAG.PRo.gRT.gRH.aRH.INT|LTR%id98.101-len474|Score=777.101	100.000	11351	0.0	20962
Zmay_aRH.fa_ID778_domain-structure:PRo.gRT.gRH.aRH.INT|LTR%id98.831-len599|Score=660.831	Zmay_2.fa_ID1111_domain-structure:PRo.gRT.gRH.aRH.INT|LTR%id98.833-len600|Score=660.833	100.000	9566	0.0	17666
Zmay_aRH.fa_ID779_domain-structure:PRo.gRT.gRH.aRH.INT|LTR%id96.955-len624|Score=694.955	Zmay_2.fa_ID717_domain-structure:PRo.gRT.gRH.aRH.INT|LTR%id96.82-len629|Score=694.8199999999999	100.000	9568	0.0	17669
Zmay_aRH.fa_ID780_domain-structure:gRT.gRH.aRH.INT|Score=469.0	Zmay_2.fa_ID186_domain-structure:gRT.gRH.aRH.INT|Score=469.0	100.000	2437	0.0	4501
Zmay_aRH.fa_ID781_domain-structure:PRo.gRT.gRH.aRH.INT|LTR%id99.83-len589|Score=1206.83	Zmay_2.fa_ID332_domain-structure:PRo.gRT.gRH.aRH.INT|LTR%id99.831-len590|Score=1206.831	100.000	9383	0.0	17328
Zmay_aRH.fa_ID782_domain-structure:PRo.gRT.gRH.aRH.INT|LTR%id99.83-len589|Score=1206.83	Zmay_2.fa_ID101_domain-structure:PRo.gRT.gRH.aRH.INT|LTR%id99.83-len589|Score=1206.83	100.000	9485	0.0	17516
Zmay_aRH.fa_ID783_domain-structure:GAG.PRo.gRT.gRH.aRH.INT|LTR%id98.316-len475|Score=1304.316	Zmay_2.fa_ID417_domain-structure:GAG.PRo.gRT.gRH.aRH.INT|LTR%id98.316-len475|Score=1304.316	100.000	11651	0.0	21516
Zmay_aRH.fa_ID784_domain-structure:PRo.gRT.gRH.aRH.INT|LTR%id99.317-len586|Score=1206.317	Zmay_2.fa_ID1138_domain-structure:PRo.gRT.gRH.aRH.INT|LTR%id99.319-len587|Score=1206.319	100.000	9412	0.0	17381
Zmay_aRH.fa_ID785_domain-structure:PRo.gRT.gRH.aRH.INT|LTR%id100.0-len582|Score=707.0	Zmay_2.fa_ID1408_domain-structure:PRo.gRT.gRH.aRH.INT|LTR%id100.0-len587|Score=707.0	100.000	9446	0.0	17444
Zmay_aRH.fa_ID55_domain-structure:PRo.gRT.gRH.aRH.INT|LTR%id97.753-len445|Score=704.753	Zmay_0.fa_ID890_domain-structure:PRo.gRT.gRH.aRH.INT|LTR%id94.352-len602|Score=701.352	100.000	9302	0.0	17178
Zmay_aRH.fa_ID56_domain-structure:PRo.gRT.gRH.aRH.INT|LTR%id98.555-len623|Score=678.5550000000001	Zmay_0.fa_ID789_domain-structure:PRo.gRT.gRH.aRH.INT|LTR%id98.555-len623|Score=678.5550000000001	100.000	9659	0.0	17837
Zmay_aRH.fa_ID786_domain-structure:GAG.PRo.gRT.gRH.aRH.INT|Score=676.0	Zmay_2.fa_ID1021_domain-structure:GAG.PRo.gRT.gRH.aRH.INT|Score=676.0	100.000	4174	0.0	7709
Zmay_aRH.fa_ID787_domain-structure:GAG.PRo.gRT.gRH.aRH.INT|Score=668.0	Zmay_2.fa_ID299_domain-structure:GAG.PRo.gRT.gRH.aRH.INT|Score=634.0	100.000	4052	0.0	7483
Zmay_aRH.fa_ID788_domain-structure:PRo.gRT.gRH.aRH.INT|LTR%id99.31-len580|Score=1206.31	Zmay_2.fa_ID146_domain-structure:PRo.gRT.gRH.aRH.INT|LTR%id99.142-len583|Score=1206.142	100.000	9382	0.0	17326
Zmay_aRH.fa_ID789_domain-structure:GAG.PRo.gRT.gRH.aRH.INT|Score=676.0	Zmay_2.fa_ID578_domain-structure:GAG.PRo.gRT.gRH.aRH.INT|Score=676.0	100.000	4175	0.0	7710
Zmay_aRH.fa_ID790_domain-structure:GAG.PRo.gRT.gRH.aRH.INT|LTR%id97.107-len484|Score=804.107	Zmay_2.fa_ID1180_domain-structure:GAG.PRo.gRT.gRH.aRH.INT|LTR%id97.917-len480|Score=797.917	97.251	11712	0.0	19828
Zmay_aRH.fa_ID791_domain-structure:GAG.PRo.gRT.gRH.aRH.INT|LTR%id96.88-len577|Score=767.88	Zmay_2.fa_ID834_domain-structure:GAG.PRo.gRT.gRH.aRH.INT|LTR%id92.201-len718|Score=763.201	100.000	9170	0.0	16934
Zmay_aRH.fa_ID792_domain-structure:GAG.PRo.gRT.gRH.aRH.INT|LTR%id95.802-len667|Score=766.802	Zmay_2.fa_ID1345_domain-structure:GAG.PRo.gRT.gRH.aRH.INT|LTR%id95.802-len667|Score=766.802	100.000	13945	0.0	25752
Zmay_aRH.fa_ID793_domain-structure:GAG.PRo.gRT.gRH.aRH.INT|Score=676.0	Zmay_2.fa_ID572_domain-structure:GAG.PRo.gRT.gRH.aRH.INT|Score=676.0	100.000	4176	0.0	7712
Zmay_aRH.fa_ID794_domain-structure:PRo.gRT.gRH.aRH.INT|LTR%id98.026-len608|Score=691.026	Zmay_2.fa_ID223_domain-structure:PRo.gRT.gRH.aRH.INT|LTR%id98.026-len608|Score=691.026	100.000	8515	0.0	15725
Zmay_aRH.fa_ID795_domain-structure:PRo.gRT.gRH.aRH.INT|LTR%id99.031-len619|Score=689.031	Zmay_2.fa_ID230_domain-structure:PRo.gRT.gRH.aRH.INT|LTR%id99.031-len619|Score=689.031	100.000	9703	0.0	17919
Zmay_aRH.fa_ID796_domain-structure:GAG.PRo.gRT.gRH.aRH.INT|LTR%id99.367-len474|Score=695.367	Zmay_14.fa_ID770_domain-structure:GAG.PRo.gRT.gRH.aRH.INT|LTR%id98.734-len474|Score=789.734	96.985	8325	0.0	13923
Zmay_aRH.fa_ID797_domain-structure:PRo.gRT.gRH.aRH.INT|LTR%id99.485-len583|Score=706.485	Zmay_2.fa_ID812_domain-structure:PRo.gRT.gRH.aRH.INT|LTR%id99.319-len587|Score=706.319	100.000	9382	0.0	17326
Zmay_aRH.fa_ID798_domain-structure:GAG.PRo.gRT.gRH.aRH.INT|LTR%id99.774-len442|Score=806.774	Zmay_2.fa_ID1031_domain-structure:GAG.PRo.gRT.gRH.aRH.INT|LTR%id96.774-len651|Score=803.774	100.000	8970	0.0	16565
Zmay_aRH.fa_ID799_domain-structure:GAG.PRo.gRT.gRH.aRH.INT|Score=676.0	Zmay_2.fa_ID62_domain-structure:GAG.PRo.gRT.gRH.aRH.INT|Score=676.0	100.000	4175	0.0	7710
Zmay_aRH.fa_ID800_domain-structure:GAG.PRo.gRT.gRH.aRH.INT|Score=677.0	Zmay_2.fa_ID89_domain-structure:GAG.PRo.gRT.gRH.aRH.INT|Score=677.0	100.000	4178	0.0	7716
Zmay_aRH.fa_ID801_domain-structure:GAG.PRo.gRT.gRH.aRH.INT|Score=671.0	Zmay_2.fa_ID73_domain-structure:GAG.PRo.gRT.gRH.aRH.INT|Score=671.0	100.000	4177	0.0	7714
Zmay_aRH.fa_ID802_domain-structure:GAG.PRo.gRT.gRH.aRH.INT|LTR%id98.319-len476|Score=804.319	Zmay_2.fa_ID657_domain-structure:GAG.PRo.gRT.gRH.aRH.INT|LTR%id98.319-len476|Score=804.319	100.000	11617	0.0	21453
Zmay_aRH.fa_ID803_domain-structure:PRo.gRT.gRH.aRH.INT|LTR%id99.486-len584|Score=706.486	Zmay_2.fa_ID900_domain-structure:PRo.gRT.gRH.aRH.INT|LTR%id99.487-len585|Score=706.487	100.000	9345	0.0	17258
Zmay_aRH.fa_ID57_domain-structure:GAG.PRo.gRT.gRH.aRH.INT|LTR%id87.85-len107|Score=753.85	Zmay_0.fa_ID715_domain-structure:GAG.PRo.gRT.gRH.aRH.INT|LTR%id87.85-len107|Score=753.85	100.000	13331	0.0	24618
Zmay_aRH.fa_ID804_domain-structure:GAG.PRo.gRT.gRH.aRH.INT|LTR%id99.367-len474|Score=806.367	Zmay_2.fa_ID696_domain-structure:GAG.PRo.gRT.gRH.aRH.INT|LTR%id99.368-len475|Score=806.3679999999999	100.000	12220	0.0	22567
Zmay_aRH.fa_ID805_domain-structure:GAG.PRo.gRT.gRH.aRH.INT|LTR%id99.541-len654|Score=799.5409999999999	Zmay_2.fa_ID77_domain-structure:GAG.PRo.gRT.gRH.aRH.INT|LTR%id99.547-len662|Score=799.547	100.000	9238	0.0	17060
Zmay_aRH.fa_ID806_domain-structure:GAG.PRo.gRT.gRH.aRH.INT|Score=677.0	Zmay_2.fa_ID546_domain-structure:GAG.PRo.gRT.gRH.aRH.INT|Score=677.0	100.000	4147	0.0	7659
Zmay_aRH.fa_ID807_domain-structure:PRo.gRT.gRH.aRH.INT|LTR%id100.0-len583|Score=1207.0	Zmay_2.fa_ID326_domain-structure:PRo.gRT.gRH.aRH.INT|LTR%id100.0-len583|Score=1207.0	100.000	9598	0.0	17725
Zmay_aRH.fa_ID808_domain-structure:GAG.PRo.gRT.gRH.aRH.INT|Score=676.0	Zmay_2.fa_ID1245_domain-structure:GAG.PRo.gRT.gRH.aRH.INT|Score=676.0	100.000	4175	0.0	7710
Zmay_aRH.fa_ID809_domain-structure:GAG.PRo.gRT.gRH.aRH.INT|LTR%id99.579-len475|Score=806.579	Zmay_2.fa_ID932_domain-structure:GAG.PRo.gRT.gRH.aRH.INT|LTR%id99.58-len476|Score=806.58	100.000	11704	0.0	21614
Zmay_aRH.fa_ID810_domain-structure:GAG.PRo.gRT.gRH.aRH.INT|Score=605.0	Zmay_2.fa_ID128_domain-structure:GAG.PRo.gRT.gRH.aRH.INT|Score=605.0	100.000	4176	0.0	7712
Zmay_aRH.fa_ID811_domain-structure:GAG.PRo.gRT.gRH.aRH.INT|Score=677.0	Zmay_2.fa_ID1106_domain-structure:GAG.PRo.gRT.gRH.aRH.INT|Score=677.0	100.000	4171	0.0	7703
Zmay_aRH.fa_ID812_domain-structure:GAG.PRo.gRT.gRH.aRH.INT|LTR%id98.737-len475|Score=1305.737	Zmay_2.fa_ID173_domain-structure:GAG.PRo.gRT.gRH.aRH.INT|LTR%id98.737-len475|Score=1305.737	100.000	11567	0.0	21361
Zmay_aRH.fa_ID813_domain-structure:GAG.PRo.gRT.gRH.aRH.INT|LTR%id98.523-len474|Score=805.523	Zmay_2.fa_ID718_domain-structure:GAG.PRo.gRT.gRH.aRH.INT|LTR%id98.523-len474|Score=805.523	100.000	11492	0.0	21222
Zmay_aRH.fa_ID814_domain-structure:GAG.PRo.gRT.gRH.aRH.INT|LTR%id98.952-len477|Score=792.952	Zmay_2.fa_ID790_domain-structure:GAG.PRo.gRT.gRH.aRH.INT|LTR%id98.954-len478|Score=792.954	100.000	11915	0.0	22003
Zmay_aRH.fa_ID815_domain-structure:GAG.PRo.gRT.gRH.aRH.INT|LTR%id98.947-len475|Score=786.947	Zmay_2.fa_ID185_domain-structure:GAG.PRo.gRT.gRH.aRH.INT|LTR%id98.947-len475|Score=786.947	100.000	11842	0.0	21869
Zmay_aRH.fa_ID816_domain-structure:GAG.PRo.gRT.gRH.aRH.INT|Score=664.0	Zmay_2.fa_ID59_domain-structure:GAG.PRo.gRT.gRH.aRH.INT|Score=664.0	100.000	4108	0.0	7587
Zmay_aRH.fa_ID817_domain-structure:GAG.PRo.gRT.gRH.aRH.INT|Score=676.0	Zmay_2.fa_ID303_domain-structure:GAG.PRo.gRT.gRH.aRH.INT|Score=676.0	100.000	4175	0.0	7710
Zmay_aRH.fa_ID818_domain-structure:GAG.PRo.gRT.gRH.aRH.INT|LTR%id96.444-len478|Score=789.444	Zmay_2.fa_ID1407_domain-structure:GAG.PRo.gRT.gRH.aRH.INT|LTR%id96.451-len479|Score=789.451	100.000	11240	0.0	20757
Zmay_aRH.fa_ID819_domain-structure:GAG.PRo.gRT.gRH.aRH|Score=552.0	Zmay_2.fa_ID1209_domain-structure:GAG.PRo.gRT.gRH.aRH|Score=552.0	100.000	3144	0.0	5806
Zmay_aRH.fa_ID820_domain-structure:GAG.PRo.gRT.gRH.aRH.INT|LTR%id98.523-len474|Score=805.523	Zmay_2.fa_ID1435_domain-structure:GAG.PRo.gRT.gRH.aRH.INT|LTR%id98.526-len475|Score=805.526	100.000	11604	0.0	21429
Zmay_aRH.fa_ID821_domain-structure:PRo.gRT.gRH.aRH.INT|LTR%id98.958-len576|Score=705.958	Zmay_2.fa_ID375_domain-structure:PRo.gRT.gRH.aRH.INT|LTR%id98.958-len576|Score=705.958	100.000	9367	0.0	17298
Zmay_aRH.fa_ID822_domain-structure:GAG.PRo.gRT.gRH.aRH.INT|LTR%id97.49-len478|Score=807.49	Zmay_2.fa_ID762_domain-structure:GAG.PRo.gRT.gRH.aRH.INT|LTR%id97.495-len479|Score=807.495	100.000	11407	0.0	21065
Zmay_aRH.fa_ID823_domain-structure:GAG.PRo.gRT.gRH.aRH.INT|Score=705.0	Zmay_2.fa_ID1377_domain-structure:GAG.PRo.gRT.gRH.aRH.INT|Score=705.0	100.000	4351	0.0	8035
Zmay_aRH.fa_ID824_domain-structure:GAG.PRo.gRT.gRH.aRH.INT|LTR%id98.532-len477|Score=780.532	Zmay_2.fa_ID671_domain-structure:GAG.PRo.gRT.gRH.aRH.INT|LTR%id98.545-len481|Score=780.545	100.000	11669	0.0	21549
Zmay_aRH.fa_ID825_domain-structure:GAG.PRo.gRT.gRH.aRH.INT|Score=515.0	Zmay_2.fa_ID547_domain-structure:GAG.PRo.gRT.gRH.aRH.INT|Score=515.0	100.000	4171	0.0	7703
Zmay_aRH.fa_ID826_domain-structure:GAG.PRo.gRT.gRH.aRH.INT|LTR%id84.328-len134|Score=791.328	Zmay_2.fa_ID579_domain-structure:GAG.PRo.gRT.gRH.aRH.INT|LTR%id84.328-len134|Score=791.328	100.000	8586	0.0	15856
Zmay_aRH.fa_ID58_domain-structure:PRo.gRT.gRH.aRH.INT|LTR%id98.936-len376|Score=1205.936	Zmay_0.fa_ID1222_domain-structure:PRo.gRT.gRH.aRH.INT|LTR%id98.942-len378|Score=1205.942	100.000	9394	0.0	17348
Zmay_aRH.fa_ID827_domain-structure:GAG.PRo.gRT.gRH.aRH.INT|LTR%id99.304-len718|Score=806.304	Zmay_2.fa_ID554_domain-structure:GAG.PRo.gRT.gRH.aRH.INT|LTR%id99.169-len722|Score=806.169	100.000	9334	0.0	17237
Zmay_aRH.fa_ID828_domain-structure:GAG.PRo.gRT.gRH.aRH.INT|LTR%id99.718-len708|Score=797.718	Zmay_2.fa_ID574_domain-structure:GAG.PRo.gRT.gRH.aRH.INT|LTR%id99.718-len709|Score=797.718	100.000	9322	0.0	17215
Zmay_aRH.fa_ID59_domain-structure:GAG.PRo.gRT.gRH.aRH.INT|Score=666.0	Zmay_0.fa_ID1006_domain-structure:GAG.PRo.gRT.gRH.aRH.INT|Score=666.0	100.000	4226	0.0	7805
Zmay_aRH.fa_ID829_domain-structure:PRo.gRT.gRH.aRH.INT|LTR%id99.833-len599|Score=1206.833	Zmay_2.fa_ID334_domain-structure:PRo.gRT.gRH.aRH.INT|LTR%id99.833-len599|Score=1206.833	100.000	9463	0.0	17475
Zmay_aRH.fa_ID60_domain-structure:GAG.PRo.gRT.gRH.aRH.INT|LTR%id97.079-len719|Score=806.079	Zmay_0.fa_ID95_domain-structure:GAG.PRo.gRT.gRH.aRH.INT|LTR%id97.079-len719|Score=806.079	100.000	9328	0.0	17226
Zmay_aRH.fa_ID61_domain-structure:GAG.PRo.gRT.gRH.aRH.INT|LTR%id86.26-len131|Score=756.26	Zmay_0.fa_ID1525_domain-structure:GAG.PRo.gRT.gRH.aRH.INT|LTR%id86.26-len131|Score=756.26	100.000	13027	0.0	24057
Zmay_aRH.fa_ID62_domain-structure:GAG.PRo.gRT.gRH.aRH.INT|LTR%id95.448-len1340|Score=752.448	Zmay_0.fa_ID328_domain-structure:GAG.PRo.gRT.gRH.aRH.INT|LTR%id95.39-len1345|Score=752.39	100.000	12915	0.0	23850
Zmay_aRH.fa_ID830_domain-structure:GAG.PRo.gRT.gRH.aRH.INT|Score=676.0	Zmay_2.fa_ID533_domain-structure:GAG.PRo.gRT.gRH.aRH.INT|Score=676.0	100.000	4175	0.0	7710
Zmay_aRH.fa_ID831_domain-structure:PRo.gRT.gRH.aRH.INT|LTR%id96.356-len494|Score=712.356	Zmay_2.fa_ID450_domain-structure:PRo.gRT.gRH.aRH.INT|LTR%id96.371-len496|Score=712.371	100.000	10631	0.0	19632
Zmay_aRH.fa_ID63_domain-structure:GAG.PRo.gRT.gRH.aRH.INT|LTR%id99.158-len475|Score=790.158	Zmay_0.fa_ID1489_domain-structure:GAG.PRo.gRT.gRH.aRH.INT|LTR%id99.16-len476|Score=790.16	100.000	11716	0.0	21636
Zmay_aRH.fa_ID832_domain-structure:PRo.gRT.gRH.aRH.INT|LTR%id98.17-len601|Score=652.17	Zmay_2.fa_ID957_domain-structure:PRo.gRT.gRH.aRH.INT|LTR%id98.182-len605|Score=652.182	100.000	9668	0.0	17854
Zmay_aRH.fa_ID833_domain-structure:GAG.gRT.gRH.aRH.INT|LTR%id93.066-len548|Score=563.066	Zmay_2.fa_ID1195_domain-structure:GAG.gRT.gRH.aRH.INT|LTR%id93.078-len549|Score=563.078	100.000	10521	0.0	19429
Zmay_aRH.fa_ID835_domain-structure:PRo.gRT.gRH.aRH.INT|LTR%id100.0-len583|Score=1207.0	Zmay_2.fa_ID627_domain-structure:PRo.gRT.gRH.aRH.INT|LTR%id100.0-len583|Score=1207.0	100.000	9615	0.0	17756
Zmay_aRH.fa_ID836_domain-structure:PRo.gRT.gRH.aRH.INT|LTR%id98.995-len597|Score=1205.995	Zmay_2.fa_ID364_domain-structure:PRo.gRT.gRH.aRH.INT|LTR%id98.995-len597|Score=1205.995	100.000	9540	0.0	17618
Zmay_aRH.fa_ID64_domain-structure:GAG.PRo.gRT.gRH.aRH.INT|LTR%id83.81-len105|Score=759.81	Zmay_0.fa_ID1242_domain-structure:GAG.PRo.gRT.gRH.aRH.INT|LTR%id83.81-len105|Score=759.81	100.000	12713	0.0	23477
Zmay_aRH.fa_ID837_domain-structure:PRo.gRT.gRH.aRH.INT|LTR%id98.145-len593|Score=1202.145	Zmay_2.fa_ID886_domain-structure:PRo.gRT.gRH.aRH.INT|LTR%id98.145-len593|Score=1202.145	100.000	9553	0.0	17642
Zmay_aRH.fa_ID838_domain-structure:PRo.gRT.gRH.aRH.INT|LTR%id97.114-len589|Score=692.114	Zmay_6.fa_ID1298_domain-structure:PRo.gRT.gRH.aRH.INT|LTR%id96.335-len573|Score=667.335	92.129	8118	0.0	11391
Zmay_aRH.fa_ID839_domain-structure:GAG.PRo.gRT.gRH.aRH|LTR%id97.25-len400|Score=667.25	Zmay_2.fa_ID1012_domain-structure:GAG.PRo.gRT.gRH.aRH|LTR%id97.108-len415|Score=667.108	100.000	13487	0.0	24906
Zmay_aRH.fa_ID840_domain-structure:GAG.PRo.gRT.gRH.aRH.INT|LTR%id98.101-len474|Score=798.101	Zmay_2.fa_ID1180_domain-structure:GAG.PRo.gRT.gRH.aRH.INT|LTR%id97.917-len480|Score=797.917	100.000	11704	0.0	21614
Zmay_aRH.fa_ID841_domain-structure:GAG.PRo.gRT.gRH.aRH.INT|LTR%id98.548-len482|Score=805.548	Zmay_2.fa_ID937_domain-structure:GAG.PRo.gRT.gRH.aRH.INT|LTR%id98.548-len482|Score=805.548	100.000	11099	0.0	20497
Zmay_aRH.fa_ID842_domain-structure:GAG.PRo.gRT.gRH.aRH.INT|LTR%id99.307-len433|Score=792.307	Zmay_2.fa_ID416_domain-structure:GAG.PRo.gRT.gRH.aRH.INT|LTR%id97.89-len474|Score=790.89	100.000	11733	0.0	21667
Zmay_aRH.fa_ID843_domain-structure:GAG.PRo.gRT.gRH.aRH.INT|LTR%id96.451-len479|Score=797.451	Zmay_2.fa_ID1454_domain-structure:GAG.PRo.gRT.gRH.aRH.INT|LTR%id96.451-len479|Score=797.451	100.000	11317	0.0	20899
Zmay_aRH.fa_ID844_domain-structure:PRo.gRT.gRH.aRH.INT|LTR%id97.592-len623|Score=688.592	Zmay_2.fa_ID965_domain-structure:PRo.gRT.gRH.aRH.INT|LTR%id97.596-len624|Score=688.596	100.000	9598	0.0	17725
Zmay_aRH.fa_ID845_domain-structure:PRo.gRT.gRH.aRH.INT|LTR%id99.642-len559|Score=562.642	Zmay_1.fa_ID139_domain-structure:PRo.gRT.gRH.aRH.INT|LTR%id98.63-len584|Score=705.63	97.043	9402	0.0	15769
Zmay_aRH.fa_ID65_domain-structure:GAG.PRo.gRT.gRH.aRH.INT|LTR%id96.406-len473|Score=785.406	Zmay_0.fa_ID1499_domain-structure:GAG.PRo.gRT.gRH.aRH.INT|LTR%id96.421-len475|Score=785.421	100.000	11718	0.0	21640
Zmay_aRH.fa_ID846_domain-structure:PRo.gRT.gRH.aRH.INT|LTR%id95.833-len144|Score=690.833	Zmay_2.fa_ID469_domain-structure:PRo.gRT.gRH.aRH.INT|LTR%id95.833-len144|Score=690.833	100.000	10786	0.0	19919
Zmay_aRH.fa_ID847_domain-structure:GAG.PRo.gRT.gRH.aRH.INT|Score=598.0	Zmay_2.fa_ID157_domain-structure:GAG.PRo.gRT.gRH.aRH.INT|Score=598.0	100.000	4163	0.0	7688
Zmay_aRH.fa_ID848_domain-structure:GAG.PRo.gRT.gRH.aRH.INT|LTR%id88.542-len192|Score=714.542	Zmay_2.fa_ID830_domain-structure:GAG.PRo.gRT.gRH.aRH.INT|LTR%id88.542-len192|Score=714.542	100.000	9869	0.0	18225
Zmay_aRH.fa_ID849_domain-structure:GAG.PRo.gRT.gRH.aRH.INT|LTR%id99.789-len475|Score=807.789	Zmay_2.fa_ID452_domain-structure:GAG.PRo.gRT.gRH.aRH.INT|LTR%id99.789-len475|Score=807.789	100.000	11898	0.0	21972
Zmay_aRH.fa_ID850_domain-structure:GAG.PRo.gRT.gRH.aRH.INT|LTR%id87.981-len208|Score=787.981	Zmay_2.fa_ID322_domain-structure:GAG.PRo.gRT.gRH.aRH.INT|LTR%id87.981-len208|Score=787.981	100.000	12205	0.0	22539
Zmay_aRH.fa_ID851_domain-structure:GAG.PRo.gRT.gRH.aRH.INT|Score=677.0	Zmay_2.fa_ID840_domain-structure:GAG.PRo.gRT.gRH.aRH.INT|Score=677.0	100.000	4178	0.0	7716
Zmay_aRH.fa_ID852_domain-structure:GAG.PRo.gRT.gRH.aRH.INT|LTR%id98.309-len473|Score=787.309	Zmay_2.fa_ID607_domain-structure:GAG.PRo.gRT.gRH.aRH.INT|LTR%id98.309-len473|Score=787.309	100.000	11587	0.0	21398
Zmay_aRH.fa_ID853_domain-structure:GAG.PRo.gRT.gRH.aRH.INT|LTR%id99.597-len248|Score=806.597	Zmay_9.fa_ID164_domain-structure:GAG.PRo.gRT.gRH.aRH.INT|LTR%id99.579-len475|Score=788.579	98.719	11397	0.0	20225
Zmay_aRH.fa_ID854_domain-structure:PRo.gRT.gRH.aRH.INT|LTR%id99.83-len587|Score=1206.83	Zmay_2.fa_ID1072_domain-structure:PRo.gRT.gRH.aRH.INT|LTR%id99.83-len588|Score=1206.83	100.000	9606	0.0	17740
Zmay_aRH.fa_ID855_domain-structure:PRo.gRT.gRH.aRH.INT|LTR%id95.754-len471|Score=718.754	Zmay_2.fa_ID1418_domain-structure:PRo.gRT.gRH.aRH.INT|LTR%id93.829-len632|Score=716.829	100.000	9487	0.0	17520
Zmay_aRH.fa_ID856_domain-structure:PRo.gRT.gRH.aRH.INT|LTR%id99.659-len587|Score=1206.659	Zmay_2.fa_ID111_domain-structure:PRo.gRT.gRH.aRH.INT|LTR%id99.659-len587|Score=1206.659	100.000	9413	0.0	17383
Zmay_aRH.fa_ID66_domain-structure:GAG.PRo.gRT.gRH.aRH.INT|LTR%id91.333-len150|Score=755.333	Zmay_0.fa_ID1216_domain-structure:GAG.PRo.gRT.gRH.aRH.INT|LTR%id91.333-len150|Score=755.333	100.000	14043	0.0	25933
Zmay_aRH.fa_ID857_domain-structure:PRo.gRT.gRH.aRH.INT|LTR%id98.424-len571|Score=686.424	Zmay_2.fa_ID165_domain-structure:PRo.gRT.gRH.aRH.INT|LTR%id98.424-len571|Score=686.424	100.000	9389	0.0	17339
Zmay_aRH.fa_ID67_domain-structure:PRo.gRT.gRH.aRH.INT|LTR%id97.984-len248|Score=700.984	Zmay_0.fa_ID201_domain-structure:PRo.gRT.gRH.aRH.INT|LTR%id96.364-len330|Score=699.364	100.000	9211	0.0	17010
Zmay_aRH.fa_ID858_domain-structure:GAG.PRo.gRT.gRH.aRH|LTR%id98.107-len317|Score=650.107	Zmay_2.fa_ID1259_domain-structure:GAG.PRo.gRT.gRH.aRH|LTR%id98.107-len317|Score=650.107	100.000	13138	0.0	24262
Zmay_aRH.fa_ID859_domain-structure:PRo.gRT.gRH.aRH.INT|LTR%id100.0-len589|Score=1220.0	Zmay_6.fa_ID869_domain-structure:PRo.gRT.gRH.aRH.INT|LTR%id100.0-len586|Score=1207.0	99.448	9606	0.0	17440
Zmay_aRH.fa_ID860_domain-structure:PRo.gRT.gRH.aRH.INT|LTR%id98.974-len585|Score=689.974	Zmay_2.fa_ID860_domain-structure:PRo.gRT.gRH.aRH.INT|LTR%id98.976-len586|Score=689.976	100.000	9390	0.0	17341
Zmay_aRH.fa_ID861_domain-structure:PRo.gRT.gRH.aRH.gRH.INT|LTR%id99.157-len593|Score=706.157	Zmay_2.fa_ID239_domain-structure:PRo.gRT.gRH.aRH.gRH.INT|LTR%id99.211-len507|Score=706.211	100.000	9398	0.0	17355
Zmay_aRH.fa_ID862_domain-structure:GAG.PRo.gRT.gRH.aRH.INT|LTR%id98.526-len475|Score=798.526	Zmay_2.fa_ID178_domain-structure:GAG.PRo.gRT.gRH.aRH.INT|LTR%id99.371-len477|Score=806.371	97.123	11573	0.0	19507
Zmay_aRH.fa_ID863_domain-structure:GAG.PRo.gRT.gRH.aRH.INT|Score=545.0	Zmay_2.fa_ID1224_domain-structure:GAG.PRo.gRT.gRH.aRH.INT|Score=545.0	100.000	4051	0.0	7481
Zmay_aRH.fa_ID864_domain-structure:GAG.PRo.gRT.gRH.aRH.INT|LTR%id84.831-len178|Score=749.831	Zmay_2.fa_ID315_domain-structure:GAG.PRo.gRT.gRH.aRH.INT|LTR%id84.831-len178|Score=749.831	100.000	12132	0.0	22404
Zmay_aRH.fa_ID865_domain-structure:gRT.gRH.aRH.gRH.INT|Score=393.0	Zmay_2.fa_ID490_domain-structure:gRT.gRH.aRH.gRH.INT|Score=393.0	100.000	2637	0.0	4870
Zmay_aRH.fa_ID866_domain-structure:PRo.gRT.gRH.aRH.INT|LTR%id100.0-len586|Score=1207.0	Zmay_2.fa_ID1323_domain-structure:PRo.gRT.gRH.aRH.INT|LTR%id100.0-len587|Score=1207.0	100.000	9726	0.0	17961
Zmay_aRH.fa_ID867_domain-structure:PRo.gRT.gRH.aRH.INT|LTR%id98.981-len589|Score=705.981	Zmay_2.fa_ID1358_domain-structure:PRo.gRT.gRH.aRH.INT|LTR%id98.983-len590|Score=705.983	100.000	9467	0.0	17483
Zmay_aRH.fa_ID868_domain-structure:PRo.gRT.gRH.aRH.INT|LTR%id97.83-len599|Score=549.83	Zmay_2.fa_ID1167_domain-structure:PRo.gRT.gRH.aRH.INT|LTR%id97.833-len600|Score=549.833	100.000	9589	0.0	17708
Zmay_aRH.fa_ID869_domain-structure:PRo.gRT.gRH.aRH.INT|LTR%id100.0-len587|Score=678.0	Zmay_2.fa_ID314_domain-structure:PRo.gRT.gRH.aRH.INT|LTR%id99.831-len591|Score=677.831	100.000	9712	0.0	17935
Zmay_aRH.fa_ID870_domain-structure:GAG.PRo.gRT.gRH.aRH.INT|LTR%id95.816-len478|Score=803.816	Zmay_2.fa_ID1137_domain-structure:GAG.PRo.gRT.gRH.aRH.INT|LTR%id95.643-len482|Score=803.643	100.000	11274	0.0	20820
Zmay_aRH.fa_ID871_domain-structure:GAG.PRo.gRT.gRH.aRH.INT|LTR%id95.994-len1398|Score=751.994	Zmay_2.fa_ID817_domain-structure:GAG.PRo.gRT.gRH.aRH.INT|LTR%id95.994-len1398|Score=751.994	100.000	12692	0.0	23438
Zmay_aRH.fa_ID872_domain-structure:gRT.gRH.aRH.INT|Score=421.0	Zmay_2.fa_ID1038_domain-structure:gRT.gRH.aRH.INT|Score=421.0	100.000	2136	0.0	3945
Zmay_aRH.fa_ID873_domain-structure:gRT.gRH.aRH.INT|Score=486.0	Zmay_2.fa_ID213_domain-structure:gRT.gRH.aRH.INT|Score=486.0	100.000	2489	0.0	4597
Zmay_aRH.fa_ID874_domain-structure:GAG.PRo.gRT.gRH.aRH.INT|LTR%id100.0-len475|Score=1307.0	Zmay_2.fa_ID906_domain-structure:GAG.PRo.gRT.gRH.aRH.INT|LTR%id100.0-len476|Score=1307.0	100.000	11626	0.0	21470
Zmay_aRH.fa_ID68_domain-structure:PRo.gRT.gRH.aRH.INT|LTR%id100.0-len594|Score=707.0	Zmay_0.fa_ID909_domain-structure:PRo.gRT.gRH.aRH.INT|LTR%id100.0-len595|Score=707.0	100.000	9430	0.0	17415
Zmay_aRH.fa_ID875_domain-structure:GAG.PRo.gRT.gRH.aRH.INT|LTR%id96.444-len478|Score=803.444	Zmay_2.fa_ID1448_domain-structure:GAG.PRo.gRT.gRH.aRH.INT|LTR%id96.451-len479|Score=803.451	100.000	11364	0.0	20986
Zmay_aRH.fa_ID69_domain-structure:GAG.PRo.gRT.gRH.aRH.INT|LTR%id98.936-len470|Score=805.936	Zmay_0.fa_ID1244_domain-structure:GAG.PRo.gRT.gRH.aRH.INT|LTR%id98.945-len474|Score=805.9449999999999	100.000	11636	0.0	21488
Zmay_aRH.fa_ID70_domain-structure:GAG.PRo.gRT.gRH.aRH.INT|LTR%id97.49-len478|Score=804.49	Zmay_0.fa_ID766_domain-structure:GAG.PRo.gRT.gRH.aRH.INT|LTR%id97.49-len478|Score=804.49	100.000	11426	0.0	21100
Zmay_aRH.fa_ID876_domain-structure:PRo.gRT.gRH.aRH.INT|Score=607.0	Zmay_2.fa_ID1065_domain-structure:PRo.gRT.gRH.aRH.INT|Score=607.0	100.000	3206	0.0	5921
Zmay_aRH.fa_ID878_domain-structure:PRo.gRT.gRH.aRH.INT|LTR%id98.71-len465|Score=662.71	Zmay_2.fa_ID1230_domain-structure:PRo.gRT.gRH.aRH.INT|LTR%id97.293-len628|Score=661.293	100.000	8646	0.0	15967
Zmay_aRH.fa_ID879_domain-structure:GAG.PRo.gRT.gRH.aRH.INT|LTR%id99.58-len476|Score=806.58	Zmay_2.fa_ID180_domain-structure:GAG.PRo.gRT.gRH.aRH.INT|LTR%id99.58-len476|Score=806.58	100.000	11967	0.0	22099
Zmay_aRH.fa_ID880_domain-structure:PRo.gRT.gRH.aRH.INT|LTR%id99.829-len586|Score=706.829	Zmay_2.fa_ID345_domain-structure:PRo.gRT.gRH.aRH.INT|LTR%id99.829-len586|Score=706.829	100.000	9483	0.0	17512
Zmay_aRH.fa_ID881_domain-structure:GAG.PRo.gRT.gRH.aRH.INT|Score=661.0	Zmay_2.fa_ID839_domain-structure:GAG.PRo.gRT.gRH.aRH.INT|Score=661.0	100.000	4174	0.0	7709
Zmay_aRH.fa_ID882_domain-structure:GAG.PRo.gRT.gRH.aRH.INT|Score=674.0	Zmay_2.fa_ID51_domain-structure:GAG.PRo.gRT.gRH.aRH.INT|Score=674.0	100.000	4165	0.0	7692
Zmay_aRH.fa_ID883_domain-structure:GAG.PRo.gRT.gRH.aRH.INT|LTR%id96.391-len1136|Score=760.391	Zmay_2.fa_ID232_domain-structure:GAG.PRo.gRT.gRH.aRH.INT|LTR%id95.878-len1310|Score=759.878	100.000	13144	0.0	24273
Zmay_aRH.fa_ID884_domain-structure:GAG.PRo.gRT.gRH.aRH.INT|Score=641.0	Zmay_2.fa_ID1313_domain-structure:GAG.PRo.gRT.gRH.aRH.INT|Score=641.0	100.000	4174	0.0	7709
Zmay_aRH.fa_ID885_domain-structure:GAG.PRo.gRT.gRH.aRH.INT|Score=676.0	Zmay_2.fa_ID1296_domain-structure:GAG.PRo.gRT.gRH.aRH.INT|Score=676.0	100.000	4178	0.0	7716
Zmay_aRH.fa_ID886_domain-structure:GAG.PRo.gRT.gRH.aRH.INT|Score=676.0	Zmay_2.fa_ID321_domain-structure:GAG.PRo.gRT.gRH.aRH.INT|Score=676.0	100.000	4173	0.0	7707
Zmay_aRH.fa_ID887_domain-structure:PRo.gRT.gRH.aRH.INT|LTR%id100.0-len580|Score=720.0	Zmay_2.fa_ID815_domain-structure:PRo.gRT.gRH.aRH.INT|LTR%id99.492-len591|Score=719.492	100.000	9402	0.0	17363
Zmay_aRH.fa_ID888_domain-structure:PRo.gRT.gRH.aRH.INT|LTR%id99.828-len581|Score=1206.828	Zmay_2.fa_ID79_domain-structure:PRo.gRT.gRH.aRH.INT|LTR%id99.828-len581|Score=1206.828	100.000	9592	0.0	17714
Zmay_aRH.fa_ID13_domain-structure:GAG.PRo.gRT.gRH.aRH.INT|Score=653.0	Zmay_0.fa_ID623_domain-structure:GAG.PRo.gRT.gRH.aRH.INT|Score=653.0	100.000	4175	0.0	7710
Zmay_aRH.fa_ID889_domain-structure:GAG.PRo.gRT.gRH.aRH.INT|Score=673.0	Zmay_2.fa_ID1341_domain-structure:GAG.PRo.gRT.gRH.aRH.INT|Score=673.0	100.000	4173	0.0	7707
Zmay_aRH.fa_ID890_domain-structure:GAG.PRo.gRT.gRH.aRH.INT|Score=656.0	Zmay_2.fa_ID372_domain-structure:GAG.PRo.gRT.gRH.aRH.INT|Score=656.0	100.000	4170	0.0	7701
Zmay_aRH.fa_ID891_domain-structure:GAG.PRo.gRT.gRH.aRH.INT|Score=673.0	Zmay_2.fa_ID866_domain-structure:GAG.PRo.gRT.gRH.aRH.INT|Score=673.0	100.000	4175	0.0	7710
Zmay_aRH.fa_ID892_domain-structure:PRo.gRT.gRH.aRH.INT|LTR%id99.66-len589|Score=706.66	Zmay_2.fa_ID591_domain-structure:PRo.gRT.gRH.aRH.INT|LTR%id99.66-len589|Score=706.66	100.000	9657	0.0	17834
Zmay_aRH.fa_ID893_domain-structure:GAG.PRo.gRT.gRH.aRH.INT|LTR%id95.445-len483|Score=786.4449999999999	Zmay_2.fa_ID1057_domain-structure:GAG.PRo.gRT.gRH.aRH.INT|LTR%id95.473-len486|Score=786.473	100.000	9104	0.0	16813
Zmay_aRH.fa_ID894_domain-structure:PRo.gRT.gRH.aRH.INT|LTR%id100.0-len652|Score=707.0	Zmay_2.fa_ID1310_domain-structure:PRo.gRT.gRH.aRH.INT|LTR%id100.0-len653|Score=707.0	100.000	9583	0.0	17697
Zmay_aRH.fa_ID895_domain-structure:GAG.PRo.gRT.gRH.aRH.INT|LTR%id99.789-len473|Score=773.789	Zmay_2.fa_ID175_domain-structure:GAG.PRo.gRT.gRH.aRH.INT|LTR%id99.789-len475|Score=773.789	100.000	7722	0.0	14260
Zmay_aRH.fa_ID896_domain-structure:PRo.gRT.gRH.aRH.INT|LTR%id96.16-len599|Score=595.16	Zmay_2.fa_ID624_domain-structure:PRo.gRT.gRH.aRH.INT|LTR%id96.16-len599|Score=595.16	100.000	9519	0.0	17579
Zmay_aRH.fa_ID897_domain-structure:PRo.gRT.gRH.aRH.INT|LTR%id95.965-len347|Score=680.965	Zmay_9.fa_ID763_domain-structure:PRo.gRT.gRH.aRH.INT|LTR%id96.682-len633|Score=633.682	94.878	9371	0.0	14626
Zmay_aRH.fa_ID898_domain-structure:PRo.gRT.gRH.aRH.INT|Score=1105.0	Zmay_2.fa_ID685_domain-structure:PRo.gRT.gRH.aRH.INT|Score=1105.0	100.000	3200	0.0	5910
Zmay_aRH.fa_ID899_domain-structure:PRo.gRT.gRH.aRH.INT|LTR%id99.828-len582|Score=1206.828	Zmay_2.fa_ID821_domain-structure:PRo.gRT.gRH.aRH.INT|LTR%id99.828-len583|Score=1206.828	100.000	9410	0.0	17378
Zmay_aRH.fa_ID900_domain-structure:PRo.gRT.gRH.aRH.INT|LTR%id100.0-len586|Score=1207.0	Zmay_2.fa_ID1366_domain-structure:PRo.gRT.gRH.aRH.INT|LTR%id100.0-len586|Score=1207.0	100.000	9314	0.0	17200
Zmay_aRH.fa_ID901_domain-structure:GAG.PRo.gRT.gRH.aRH.INT|LTR%id97.441-len469|Score=799.441	Zmay_2.fa_ID419_domain-structure:GAG.PRo.gRT.gRH.aRH.INT|LTR%id98.066-len362|Score=800.066	100.000	11479	0.0	21198
Zmay_aRH.fa_ID902_domain-structure:PRo.gRT.gRH.aRH.INT|LTR%id96.25-len160|Score=606.25	Zmay_2.fa_ID455_domain-structure:PRo.gRT.gRH.aRH.INT|LTR%id96.25-len160|Score=606.25	100.000	9830	0.0	18153
Zmay_aRH.fa_ID903_domain-structure:GAG.PRo.gRT.gRH.aRH.INT|LTR%id97.391-len115|Score=1304.391	Zmay_2.fa_ID901_domain-structure:GAG.PRo.gRT.gRH.aRH.INT|LTR%id97.391-len115|Score=1304.391	100.000	11457	0.0	21158
Zmay_aRH.fa_ID904_domain-structure:GAG.PRo.gRT.gRH.aRH.INT|LTR%id99.577-len473|Score=806.577	Zmay_2.fa_ID918_domain-structure:GAG.PRo.gRT.gRH.aRH.INT|LTR%id99.578-len474|Score=806.578	100.000	11793	0.0	21778
Zmay_aRH.fa_ID905_domain-structure:PRo.gRT.gRH.aRH.INT|LTR%id98.198-len555|Score=704.198	Zmay_2.fa_ID1144_domain-structure:PRo.gRT.gRH.aRH.INT|LTR%id97.156-len633|Score=703.156	100.000	9611	0.0	17749
Zmay_aRH.fa_ID906_domain-structure:GAG.PRo.gRT.gRH.aRH.INT|LTR%id99.725-len727|Score=807.725	Zmay_2.fa_ID565_domain-structure:GAG.PRo.gRT.gRH.aRH.INT|LTR%id99.725-len727|Score=807.725	100.000	9281	0.0	17139
Zmay_aRH.fa_ID907_domain-structure:GAG.PRo.gRT.gRH.aRH.INT|LTR%id99.123-len570|Score=798.123	Zmay_2.fa_ID83_domain-structure:GAG.PRo.gRT.gRH.aRH.INT|LTR%id99.123-len570|Score=798.123	100.000	12886	0.0	23797
Zmay_aRH.fa_ID908_domain-structure:PRo.gRT.gRH.aRH.INT|LTR%id99.023-len614|Score=706.023	Zmay_2.fa_ID136_domain-structure:PRo.gRT.gRH.aRH.INT|LTR%id99.023-len614|Score=706.023	100.000	9622	0.0	17769
Zmay_aRH.fa_ID71_domain-structure:GAG.PRo.gRT.gRH.aRH.INT|LTR%id99.154-len473|Score=806.154	Zmay_0.fa_ID1479_domain-structure:GAG.PRo.gRT.gRH.aRH.INT|LTR%id98.75-len480|Score=805.75	100.000	11727	0.0	21656
Zmay_aRH.fa_ID909_domain-structure:GAG.PRo.gRT.gRH.aRH.INT|Score=677.0	Zmay_2.fa_ID1297_domain-structure:GAG.PRo.gRT.gRH.aRH.INT|Score=677.0	100.000	4172	0.0	7705
Zmay_aRH.fa_ID910_domain-structure:PRo.gRT.gRH.aRH.INT|LTR%id99.021-len613|Score=702.021	Zmay_2.fa_ID1347_domain-structure:PRo.gRT.gRH.aRH.INT|LTR%id99.023-len614|Score=702.023	100.000	9473	0.0	17494
Zmay_aRH.fa_ID72_domain-structure:PRo.gRT.gRH.aRH.INT|LTR%id99.169-len602|Score=692.169	Zmay_17.fa_ID1190_domain-structure:PRo.gRT.gRH.aRH.INT|LTR%id98.599-len571|Score=1205.599	97.744	9576	0.0	16478
Zmay_aRH.fa_ID911_domain-structure:GAG.PRo.gRT.gRH.aRH.INT|LTR%id97.091-len275|Score=801.091	Zmay_2.fa_ID597_domain-structure:GAG.PRo.gRT.gRH.aRH.INT|LTR%id97.122-len278|Score=801.122	100.000	11091	0.0	20482
Zmay_aRH.fa_ID912_domain-structure:GAG.PRo.gRT.gRH.aRH.INT|LTR%id96.013-len301|Score=746.013	Zmay_2.fa_ID568_domain-structure:GAG.PRo.gRT.gRH.aRH.INT|LTR%id96.013-len301|Score=746.013	100.000	11287	0.0	20844
Zmay_aRH.fa_ID73_domain-structure:PRo.gRT.gRH.aRH.INT|LTR%id99.32-len588|Score=690.3199999999999	Zmay_0.fa_ID128_domain-structure:PRo.gRT.gRH.aRH.INT|LTR%id99.32-len588|Score=690.3199999999999	100.000	9416	0.0	17389
Zmay_aRH.fa_ID913_domain-structure:PRo.gRT.gRH.aRH.INT|LTR%id98.276-len638|Score=705.276	Zmay_8.fa_ID797_domain-structure:PRo.gRT.gRH.aRH.INT|LTR%id98.567-len628|Score=636.567	97.705	6928	0.0	11888
Zmay_aRH.fa_ID914_domain-structure:GAG.PRo.gRT.gRH.aRH.INT|LTR%id99.367-len474|Score=806.367	Zmay_2.fa_ID1145_domain-structure:GAG.PRo.gRT.gRH.aRH.INT|LTR%id99.368-len475|Score=806.3679999999999	100.000	11629	0.0	21475
Zmay_aRH.fa_ID915_domain-structure:GAG.PRo.gRT.gRH.aRH.INT|Score=654.0	Zmay_2.fa_ID428_domain-structure:GAG.PRo.gRT.gRH.aRH.INT|Score=654.0	100.000	4175	0.0	7710
Zmay_aRH.fa_ID916_domain-structure:GAG.PRo.gRT.gRH.aRH|LTR%id96.648-len716|Score=651.648	Zmay_2.fa_ID1457_domain-structure:GAG.PRo.gRT.gRH.aRH|LTR%id96.648-len716|Score=651.648	100.000	6363	0.0	11751
Zmay_aRH.fa_ID917_domain-structure:GAG.PRo.gRT.gRH.aRH.INT|Score=676.0	Zmay_2.fa_ID1247_domain-structure:GAG.PRo.gRT.gRH.aRH.INT|Score=676.0	100.000	4175	0.0	7710
Zmay_aRH.fa_ID918_domain-structure:GAG.PRo.gRT.gRH.aRH.INT|Score=670.0	Zmay_2.fa_ID1084_domain-structure:GAG.PRo.gRT.gRH.aRH.INT|Score=670.0	100.000	4174	0.0	7709
Zmay_aRH.fa_ID919_domain-structure:PRo.gRT.gRH.aRH.INT|LTR%id98.003-len601|Score=718.003	Zmay_2.fa_ID420_domain-structure:PRo.gRT.gRH.aRH.INT|LTR%id98.003-len601|Score=718.003	100.000	9655	0.0	17830
Zmay_aRH.fa_ID920_domain-structure:GAG.PRo.gRT.gRH.aRH.INT|LTR%id99.79-len477|Score=806.79	Zmay_2.fa_ID431_domain-structure:GAG.PRo.gRT.gRH.aRH.INT|LTR%id99.771-len436|Score=806.771	100.000	11664	0.0	21540
Zmay_aRH.fa_ID921_domain-structure:GAG.PRo.gRT.gRH.aRH.INT|Score=663.0	Zmay_2.fa_ID119_domain-structure:GAG.PRo.gRT.gRH.aRH.INT|Score=663.0	100.000	4176	0.0	7712
Zmay_aRH.fa_ID74_domain-structure:GAG.PRo.gRT.gRH.aRH.INT|Score=633.0	Zmay_0.fa_ID695_domain-structure:GAG.PRo.gRT.gRH.aRH.INT|Score=633.0	100.000	4043	0.0	7467
Zmay_aRH.fa_ID922_domain-structure:PRo.gRT.gRH.aRH.INT|LTR%id96.617-len532|Score=656.617	Zmay_2.fa_ID888_domain-structure:PRo.gRT.gRH.aRH.INT|LTR%id96.481-len540|Score=656.481	100.000	8938	0.0	16506
Zmay_aRH.fa_ID923_domain-structure:GAG.PRo.gRT.gRH.aRH.INT|Score=669.0	Zmay_2.fa_ID631_domain-structure:GAG.PRo.gRT.gRH.aRH.INT|Score=669.0	100.000	4193	0.0	7744
Zmay_aRH.fa_ID924_domain-structure:gRT.gRH.aRH.INT|Score=425.0	Zmay_2.fa_ID319_domain-structure:gRT.gRH.aRH.INT|Score=425.0	100.000	2201	0.0	4065
Zmay_aRH.fa_ID925_domain-structure:PRo.gRT.gRH.aRH.INT|LTR%id98.625-len582|Score=688.625	Zmay_2.fa_ID1113_domain-structure:PRo.gRT.gRH.aRH.INT|LTR%id98.302-len589|Score=688.302	100.000	9404	0.0	17367
Zmay_aRH.fa_ID926_domain-structure:GAG.PRo.gRT.gRH.aRH.INT|Score=660.0	Zmay_2.fa_ID1292_domain-structure:GAG.PRo.gRT.gRH.aRH.INT|Score=660.0	100.000	4175	0.0	7710
Zmay_aRH.fa_ID927_domain-structure:GAG.PRo.gRT.gRH.aRH.INT|LTR%id98.312-len474|Score=809.312	Zmay_2.fa_ID984_domain-structure:GAG.PRo.gRT.gRH.aRH.INT|LTR%id98.312-len474|Score=809.312	100.000	11724	0.0	21651
Zmay_aRH.fa_ID928_domain-structure:GAG.PRo.gRT.gRH.aRH.INT|LTR%id99.579-len475|Score=1306.579	Zmay_2.fa_ID407_domain-structure:GAG.PRo.gRT.gRH.aRH.INT|LTR%id99.579-len475|Score=1306.579	100.000	11767	0.0	21730
Zmay_aRH.fa_ID929_domain-structure:GAG.PRo.gRT.gRH.aRH.INT|Score=632.0	Zmay_2.fa_ID729_domain-structure:GAG.PRo.gRT.gRH.aRH.INT|Score=632.0	100.000	4145	0.0	7655
Zmay_aRH.fa_ID930_domain-structure:PRo.gRT.gRH.aRH.INT|LTR%id96.013-len627|Score=1198.013	Zmay_2.fa_ID435_domain-structure:PRo.gRT.gRH.aRH.INT|LTR%id96.013-len627|Score=1198.013	100.000	9697	0.0	17908
Zmay_aRH.fa_ID931_domain-structure:GAG.gRT.gRH.aRH.INT|LTR%id95.282-len657|Score=586.282	Zmay_2.fa_ID423_domain-structure:GAG.gRT.gRH.aRH.INT|LTR%id95.181-len664|Score=586.181	100.000	13848	0.0	25573
Zmay_aRH.fa_ID932_domain-structure:PRo.gRT.gRH.aRH.INT|LTR%id98.502-len601|Score=644.502	Zmay_2.fa_ID608_domain-structure:PRo.gRT.gRH.aRH.INT|LTR%id98.502-len601|Score=644.502	100.000	9549	0.0	17634
Zmay_aRH.fa_ID933_domain-structure:PRo.gRT.gRH.aRH.INT|LTR%id100.0-len581|Score=1207.0	Zmay_2.fa_ID809_domain-structure:PRo.gRT.gRH.aRH.INT|LTR%id100.0-len582|Score=1207.0	100.000	9643	0.0	17808
Zmay_aRH.fa_ID75_domain-structure:GAG.PRo.gRT.gRH.aRH.INT|Score=587.0	Zmay_0.fa_ID43_domain-structure:GAG.PRo.gRT.gRH.aRH.INT|Score=587.0	100.000	4176	0.0	7712
Zmay_aRH.fa_ID934_domain-structure:PRo.gRT.gRH.aRH.INT|Score=614.0	Zmay_2.fa_ID878_domain-structure:PRo.gRT.gRH.aRH.INT|Score=614.0	100.000	3562	0.0	6578
Zmay_aRH.fa_ID935_domain-structure:PRo.gRT.gRH.aRH.INT|LTR%id100.0-len585|Score=707.0	Zmay_2.fa_ID1381_domain-structure:PRo.gRT.gRH.aRH.INT|LTR%id99.83-len589|Score=706.83	100.000	9453	0.0	17457
Zmay_aRH.fa_ID76_domain-structure:PRo.gRT.gRH.aRH.INT|LTR%id98.82-len593|Score=708.8199999999999	Zmay_0.fa_ID172_domain-structure:PRo.gRT.gRH.aRH.INT|LTR%id98.82-len593|Score=708.8199999999999	100.000	9592	0.0	17714
Zmay_aRH.fa_ID936_domain-structure:GAG.PRo.gRT.gRH.aRH.INT|Score=676.0	Zmay_2.fa_ID775_domain-structure:GAG.PRo.gRT.gRH.aRH.INT|Score=676.0	100.000	4175	0.0	7710
Zmay_aRH.fa_ID937_domain-structure:GAG.PRo.gRT.gRH.aRH.INT|Score=677.0	Zmay_2.fa_ID288_domain-structure:GAG.PRo.gRT.gRH.aRH.INT|Score=677.0	100.000	4175	0.0	7710
Zmay_aRH.fa_ID938_domain-structure:GAG.PRo.gRT.gRH.aRH.INT|Score=676.0	Zmay_2.fa_ID794_domain-structure:GAG.PRo.gRT.gRH.aRH.INT|Score=676.0	100.000	4175	0.0	7710
Zmay_aRH.fa_ID939_domain-structure:PRo.gRT.gRH.aRH.INT|LTR%id95.358-len517|Score=519.358	Zmay_2.fa_ID975_domain-structure:PRo.gRT.gRH.aRH.INT|LTR%id95.247-len526|Score=659.247	100.000	9398	0.0	17355
Zmay_aRH.fa_ID940_domain-structure:GAG.PRo.gRT.gRH.aRH.INT|Score=676.0	Zmay_2.fa_ID1265_domain-structure:GAG.PRo.gRT.gRH.aRH.INT|Score=676.0	100.000	4175	0.0	7710
Zmay_aRH.fa_ID941_domain-structure:GAG.PRo.gRT.gRH.aRH.INT|Score=700.0	Zmay_2.fa_ID732_domain-structure:GAG.PRo.gRT.gRH.aRH.INT|Score=700.0	100.000	4319	0.0	7976
Zmay_aRH.fa_ID943_domain-structure:PRo.gRT.gRH.aRH.INT|LTR%id100.0-len1929|Score=707.0	Zmay_2.fa_ID899_domain-structure:PRo.gRT.gRH.aRH.INT|LTR%id100.0-len1931|Score=707.0	100.000	10731	0.0	19817
Zmay_aRH.fa_ID942_domain-structure:PRo.gRT.gRH.aRH.INT|Score=607.0	Zmay_2.fa_ID1386_domain-structure:PRo.gRT.gRH.aRH.INT|Score=607.0	100.000	3206	0.0	5921
Zmay_aRH.fa_ID944_domain-structure:GAG.PRo.gRT.gRH.aRH.INT|LTR%id98.747-len479|Score=1305.747	Zmay_2.fa_ID677_domain-structure:GAG.PRo.gRT.gRH.aRH.INT|LTR%id98.747-len479|Score=1305.747	100.000	11769	0.0	21734
Zmay_aRH.fa_ID945_domain-structure:GAG.PRo.gRT.gRH.aRH.INT|Score=673.0	Zmay_2.fa_ID715_domain-structure:GAG.PRo.gRT.gRH.aRH.INT|Score=673.0	100.000	4173	0.0	7707
Zmay_aRH.fa_ID946_domain-structure:GAG.PRo.gRT.gRH.aRH.INT|LTR%id87.451-len255|Score=759.451	Zmay_2.fa_ID159_domain-structure:GAG.PRo.gRT.gRH.aRH.INT|LTR%id87.451-len255|Score=759.451	100.000	13524	0.0	24975
Zmay_aRH.fa_ID947_domain-structure:GAG.PRo.gRT.gRH.aRH.INT|LTR%id98.967-len484|Score=805.967	Zmay_2.fa_ID684_domain-structure:GAG.PRo.gRT.gRH.aRH.INT|LTR%id98.967-len484|Score=805.967	100.000	11598	0.0	21418
Zmay_aRH.fa_ID948_domain-structure:GAG.PRo.gRT.gRH.aRH.INT|LTR%id98.309-len473|Score=804.309	Zmay_2.fa_ID1449_domain-structure:GAG.PRo.gRT.gRH.aRH.INT|LTR%id98.309-len473|Score=804.309	100.000	11618	0.0	21455
Zmay_aRH.fa_ID14_domain-structure:PRo.gRT.gRH.aRH.INT|LTR%id99.846-len651|Score=1206.846	Zmay_0.fa_ID123_domain-structure:PRo.gRT.gRH.aRH.INT|LTR%id99.847-len654|Score=1206.847	100.000	9530	0.0	17599
Zmay_aRH.fa_ID949_domain-structure:GAG.PRo.gRT.gRH.aRH.INT|LTR%id95.671-len462|Score=728.671	Zmay_2.fa_ID1456_domain-structure:GAG.PRo.gRT.gRH.aRH.INT|LTR%id95.68-len463|Score=728.6800000000001	100.000	9456	0.0	17463
Zmay_aRH.fa_ID950_domain-structure:GAG.PRo.gRT.gRH.aRH.INT|LTR%id97.246-len472|Score=755.246	Zmay_20.fa_ID1036_domain-structure:GAG.PRo.gRT.gRH.aRH.INT|LTR%id98.936-len470|Score=990.936	96.279	8089	0.0	13236
Zmay_aRH.fa_ID951_domain-structure:PRo.gRT.gRH.aRH.INT|LTR%id97.585-len621|Score=692.585	Zmay_2.fa_ID1220_domain-structure:PRo.gRT.gRH.aRH.INT|LTR%id97.588-len622|Score=692.588	100.000	9617	0.0	17760
Zmay_aRH.fa_ID952_domain-structure:GAG.PRo.gRT.gRH.aRH.INT|LTR%id94.301-len193|Score=764.301	Zmay_2.fa_ID1372_domain-structure:GAG.PRo.gRT.gRH.aRH.INT|LTR%id94.388-len196|Score=764.388	100.000	13417	0.0	24777
Zmay_aRH.fa_ID953_domain-structure:PRo.gRT.gRH.aRH.INT|LTR%id98.662-len598|Score=645.662	Zmay_8.fa_ID945_domain-structure:PRo.gRT.gRH.aRH.INT|LTR%id99.5-len600|Score=719.5	98.177	5871	0.0	10240
Zmay_aRH.fa_ID954_domain-structure:GAG.PRo.gRT.gRH.aRH.INT|Score=677.0	Zmay_2.fa_ID1141_domain-structure:GAG.PRo.gRT.gRH.aRH.INT|Score=677.0	100.000	4174	0.0	7709
Zmay_aRH.fa_ID955_domain-structure:PRo.gRT.gRH.aRH.INT|LTR%id97.111-len623|Score=692.111	Zmay_2.fa_ID723_domain-structure:PRo.gRT.gRH.aRH.INT|LTR%id96.979-len629|Score=691.979	100.000	9632	0.0	17788
Zmay_aRH.fa_ID956_domain-structure:PRo.gRT.gRH.aRH.INT|LTR%id96.308-len623|Score=678.308	Zmay_2.fa_ID240_domain-structure:PRo.gRT.gRH.aRH.INT|LTR%id96.308-len623|Score=678.308	100.000	9601	0.0	17730
Zmay_aRH.fa_ID957_domain-structure:GAG.PRo.gRT.gRH.aRH.INT|LTR%id99.658-len585|Score=807.658	Zmay_2.fa_ID30_domain-structure:GAG.PRo.gRT.gRH.aRH.INT|LTR%id96.552-len667|Score=804.552	100.000	9110	0.0	16824
Zmay_aRH.fa_ID958_domain-structure:GAG.PRo.gRT.gRH.aRH.INT|Score=677.0	Zmay_2.fa_ID805_domain-structure:GAG.PRo.gRT.gRH.aRH.INT|Score=677.0	100.000	4173	0.0	7707
Zmay_aRH.fa_ID959_domain-structure:GAG.PRo.gRT.gRH.aRH.INT|Score=622.0	Zmay_2.fa_ID1083_domain-structure:GAG.PRo.gRT.gRH.aRH.INT|Score=622.0	100.000	4173	0.0	7707
Zmay_aRH.fa_ID960_domain-structure:GAG.PRo.gRT.gRH.aRH.INT|Score=1204.0	Zmay_2.fa_ID129_domain-structure:GAG.PRo.gRT.gRH.aRH.INT|Score=1204.0	100.000	4349	0.0	8032
Zmay_aRH.fa_ID961_domain-structure:GAG.PRo.gRT.gRH.aRH.INT|LTR%id95.458-len1321|Score=740.458	Zmay_2.fa_ID61_domain-structure:GAG.PRo.gRT.gRH.aRH.INT|LTR%id95.458-len1321|Score=740.458	100.000	13213	0.0	24400
Zmay_aRH.fa_ID962_domain-structure:GAG.PRo.gRT.gRH.aRH.INT|LTR%id99.591-len489|Score=787.591	Zmay_2.fa_ID669_domain-structure:GAG.PRo.gRT.gRH.aRH.INT|LTR%id99.6-len500|Score=787.6	100.000	9547	0.0	17631
Zmay_aRH.fa_ID963_domain-structure:GAG.PRo.gRT.gRH.aRH.INT|LTR%id92.683-len123|Score=761.683	Zmay_2.fa_ID1088_domain-structure:GAG.PRo.gRT.gRH.aRH.INT|LTR%id92.683-len123|Score=761.683	100.000	12112	0.0	22367
Zmay_aRH.fa_ID964_domain-structure:GAG.PRo.gRT.gRH.aRH.INT|Score=665.0	Zmay_2.fa_ID68_domain-structure:GAG.PRo.gRT.gRH.aRH.INT|Score=665.0	100.000	4175	0.0	7710
Zmay_aRH.fa_ID77_domain-structure:GAG.PRo.gRT.gRH.aRH.INT|LTR%id97.077-len479|Score=788.077	Zmay_0.fa_ID478_domain-structure:GAG.PRo.gRT.gRH.aRH.INT|LTR%id97.077-len479|Score=788.077	100.000	11252	0.0	20779
Zmay_aRH.fa_ID965_domain-structure:GAG.gRT.gRH.aRH.INT|Score=555.0	Zmay_2.fa_ID415_domain-structure:GAG.gRT.gRH.aRH.INT|Score=555.0	100.000	4116	0.0	7601
Zmay_aRH.fa_ID966_domain-structure:PRo.gRT.gRH.aRH.INT|LTR%id99.829-len585|Score=1210.829	Zmay_8.fa_ID408_domain-structure:PRo.gRT.gRH.aRH.INT|LTR%id99.319-len587|Score=706.319	99.106	9400	0.0	16890
Zmay_aRH.fa_ID967_domain-structure:PRo.gRT.gRH.aRH.INT|LTR%id99.69-len645|Score=1219.69	Zmay_2.fa_ID1342_domain-structure:PRo.gRT.gRH.aRH.INT|LTR%id99.69-len646|Score=1219.69	100.000	9530	0.0	17599
Zmay_aRH.fa_ID968_domain-structure:GAG.PRo.gRT.gRH.aRH.INT|LTR%id97.484-len477|Score=804.484	Zmay_2.fa_ID664_domain-structure:GAG.PRo.gRT.gRH.aRH.INT|LTR%id97.484-len477|Score=804.484	100.000	11531	0.0	21294
Zmay_aRH.fa_ID969_domain-structure:PRo.gRT.gRH.aRH.INT|LTR%id99.676-len617|Score=681.676	Zmay_2.fa_ID649_domain-structure:PRo.gRT.gRH.aRH.INT|LTR%id99.677-len620|Score=681.677	100.000	9531	0.0	17601
Zmay_aRH.fa_ID970_domain-structure:PRo.gRT.gRH.aRH.INT|LTR%id96.721-len610|Score=661.721	Zmay_2.fa_ID942_domain-structure:PRo.gRT.gRH.aRH.INT|LTR%id96.727-len611|Score=661.727	100.000	9543	0.0	17623
Zmay_aRH.fa_ID971_domain-structure:GAG.PRo.gRT.gRH.aRH.INT|LTR%id99.605-len1013|Score=1302.605	Zmay_2.fa_ID336_domain-structure:GAG.PRo.gRT.gRH.aRH.INT|LTR%id99.652-len863|Score=1302.652	100.000	13960	0.0	25780
Zmay_aRH.fa_ID972_domain-structure:PRo.gRT.gRH.aRH.INT|LTR%id99.488-len586|Score=706.488	Zmay_2.fa_ID1332_domain-structure:PRo.gRT.gRH.aRH.INT|LTR%id99.322-len590|Score=706.322	100.000	9369	0.0	17302
Zmay_aRH.fa_ID973_domain-structure:PRo.gRT.gRH.aRH.INT|LTR%id99.659-len586|Score=1206.659	Zmay_2.fa_ID397_domain-structure:PRo.gRT.gRH.aRH.INT|LTR%id99.66-len588|Score=1206.66	100.000	9390	0.0	17341
Zmay_aRH.fa_ID974_domain-structure:GAG.PRo.gRT.gRH.aRH.INT|Score=596.0	Zmay_2.fa_ID1293_domain-structure:GAG.PRo.gRT.gRH.aRH.INT|Score=596.0	100.000	4040	0.0	7461
Zmay_aRH.fa_ID78_domain-structure:GAG.PRo.gRT.gRH.aRH.INT|LTR%id98.919-len555|Score=805.919	Zmay_0.fa_ID1154_domain-structure:GAG.PRo.gRT.gRH.aRH.INT|LTR%id93.103-len725|Score=800.103	100.000	9147	0.0	16892
Zmay_aRH.fa_ID975_domain-structure:PRo.gRT.gRH.aRH.INT|LTR%id97.456-len629|Score=524.456	Zmay_2.fa_ID1217_domain-structure:PRo.gRT.gRH.aRH.INT|LTR%id97.46-len630|Score=524.46	100.000	9136	0.0	16872
Zmay_aRH.fa_ID976_domain-structure:PRo.gRT.gRH.aRH.INT|LTR%id99.655-len579|Score=703.655	Zmay_2.fa_ID1437_domain-structure:PRo.gRT.gRH.aRH.INT|LTR%id99.655-len580|Score=703.655	100.000	9390	0.0	17341
Zmay_aRH.fa_ID977_domain-structure:PRo.gRT.gRH.aRH.INT|LTR%id99.69-len645|Score=1206.69	Zmay_2.fa_ID96_domain-structure:PRo.gRT.gRH.aRH.INT|LTR%id99.69-len645|Score=1206.69	100.000	9585	0.0	17701
Zmay_aRH.fa_ID978_domain-structure:PRo.gRT.gRH.aRH.INT|LTR%id100.0-len599|Score=693.0	Zmay_20.fa_ID665_domain-structure:PRo.gRT.gRH.aRH.INT|LTR%id99.662-len592|Score=658.662	97.892	9441	0.0	16308
Zmay_aRH.fa_ID979_domain-structure:GAG.PRo.gRT.gRH.aRH.INT|Score=680.0	Zmay_2.fa_ID755_domain-structure:GAG.PRo.gRT.gRH.aRH.INT|Score=680.0	100.000	4172	0.0	7705
Zmay_aRH.fa_ID980_domain-structure:GAG.gRT.gRH.aRH.INT|LTR%id97.505-len481|Score=714.505	Zmay_2.fa_ID179_domain-structure:GAG.gRT.gRH.aRH.INT|LTR%id97.505-len481|Score=714.505	100.000	11503	0.0	21243
Zmay_aRH.fa_ID981_domain-structure:GAG.PRo.gRT.gRH.aRH.INT|Score=676.0	Zmay_2.fa_ID545_domain-structure:GAG.PRo.gRT.gRH.aRH.INT|Score=676.0	100.000	4175	0.0	7710
Zmay_aRH.fa_ID983_domain-structure:PRo.gRT.gRH.aRH.INT|LTR%id100.0-len585|Score=1207.0	Zmay_2.fa_ID335_domain-structure:PRo.gRT.gRH.aRH.INT|LTR%id100.0-len585|Score=1207.0	100.000	9435	0.0	17424
Zmay_aRH.fa_ID984_domain-structure:PRo.gRT.gRH.aRH.INT|LTR%id99.15-len588|Score=1206.15	Zmay_2.fa_ID647_domain-structure:PRo.gRT.gRH.aRH.INT|LTR%id98.985-len591|Score=1205.985	100.000	9363	0.0	17291
Zmay_aRH.fa_ID79_domain-structure:PRo.gRT.gRH.aRH.INT|LTR%id99.42-len1034|Score=1212.42	Zmay_0.fa_ID1438_domain-structure:PRo.gRT.gRH.aRH.INT|LTR%id99.421-len1037|Score=1212.421	100.000	10430	0.0	19261
Zmay_aRH.fa_ID985_domain-structure:GAG.PRo.gRT.gRH.aRH.INT|LTR%id99.345-len611|Score=792.345	Zmay_2.fa_ID75_domain-structure:GAG.PRo.gRT.gRH.aRH.INT|LTR%id99.353-len618|Score=792.353	100.000	11506	0.0	21248
Zmay_aRH.fa_ID986_domain-structure:GAG.gRT.gRH.aRH.INT|Score=558.0	Zmay_2.fa_ID633_domain-structure:GAG.gRT.gRH.aRH.INT|Score=558.0	100.000	4235	0.0	7821
Zmay_aRH.fa_ID987_domain-structure:PRo.gRT.gRH.aRH.INT|LTR%id100.0-len587|Score=1207.0	Zmay_2.fa_ID85_domain-structure:PRo.gRT.gRH.aRH.INT|LTR%id100.0-len587|Score=1207.0	100.000	9851	0.0	18192
Zmay_aRH.fa_ID988_domain-structure:GAG.PRo.gRT.gRH.aRH.INT|Score=677.0	Zmay_2.fa_ID1324_domain-structure:GAG.PRo.gRT.gRH.aRH.INT|Score=677.0	100.000	4173	0.0	7707
Zmay_aRH.fa_ID989_domain-structure:GAG.PRo.gRT.gRH.aRH.INT|Score=676.0	Zmay_2.fa_ID861_domain-structure:GAG.PRo.gRT.gRH.aRH.INT|Score=676.0	100.000	4175	0.0	7710
Zmay_aRH.fa_ID990_domain-structure:GAG.PRo.gRT.gRH.aRH.INT|LTR%id85.294-len102|Score=765.294	Zmay_2.fa_ID134_domain-structure:GAG.PRo.gRT.gRH.aRH.INT|LTR%id85.294-len102|Score=765.294	100.000	12467	0.0	23023
Zmay_aRH.fa_ID80_domain-structure:GAG.PRo.gRT.gRH.aRH.INT|LTR%id99.16-len476|Score=790.16	Zmay_0.fa_ID1239_domain-structure:GAG.PRo.gRT.gRH.aRH.INT|LTR%id99.161-len477|Score=790.1610000000001	100.000	11708	0.0	21621
Zmay_aRH.fa_ID991_domain-structure:GAG.PRo.gRT.gRH.aRH.INT|LTR%id97.921-len529|Score=796.921	Zmay_2.fa_ID814_domain-structure:GAG.PRo.gRT.gRH.aRH.INT|LTR%id96.687-len664|Score=795.687	100.000	9195	0.0	16981
Zmay_aRH.fa_ID81_domain-structure:GAG.PRo.gRT.gRH.aRH.INT|LTR%id97.679-len474|Score=810.679	Zmay_0.fa_ID866_domain-structure:GAG.PRo.gRT.gRH.aRH.INT|LTR%id97.679-len474|Score=810.679	100.000	11607	0.0	21435
Zmay_aRH.fa_ID992_domain-structure:GAG.PRo.gRT.gRH.aRH.INT|Score=675.0	Zmay_2.fa_ID532_domain-structure:GAG.PRo.gRT.gRH.aRH.INT|Score=675.0	100.000	4175	0.0	7710
Zmay_aRH.fa_ID993_domain-structure:GAG.PRo.gRT.gRH.aRH.INT|Score=677.0	Zmay_2.fa_ID1438_domain-structure:GAG.PRo.gRT.gRH.aRH.INT|Score=677.0	100.000	4175	0.0	7710
Zmay_aRH.fa_ID994_domain-structure:PRo.gRT.gRH.aRH.INT|LTR%id100.0-len585|Score=1207.0	Zmay_2.fa_ID1320_domain-structure:PRo.gRT.gRH.aRH.INT|LTR%id100.0-len587|Score=1207.0	100.000	9670	0.0	17858
Zmay_aRH.fa_ID995_domain-structure:GAG.PRo.gRT.gRH.aRH.INT|LTR%id97.895-len475|Score=784.895	Zmay_2.fa_ID195_domain-structure:GAG.PRo.gRT.gRH.aRH.INT|LTR%id97.895-len475|Score=784.895	100.000	10995	0.0	20305
Zmay_aRH.fa_ID996_domain-structure:GAG.PRo.gRT.gRH.aRH.INT|Score=674.0	Zmay_2.fa_ID370_domain-structure:GAG.PRo.gRT.gRH.aRH.INT|Score=674.0	100.000	4175	0.0	7710
Zmay_aRH.fa_ID997_domain-structure:GAG.PRo.gRT.gRH.aRH.INT|Score=600.0	Zmay_2.fa_ID287_domain-structure:GAG.PRo.gRT.gRH.aRH.INT|Score=600.0	100.000	4176	0.0	7712
Zmay_aRH.fa_ID998_domain-structure:PRo.gRT.gRH.aRH.INT|LTR%id98.551-len207|Score=617.551	Zmay_2.fa_ID1210_domain-structure:PRo.gRT.gRH.aRH.INT|LTR%id98.558-len208|Score=617.558	100.000	9000	0.0	16620
Zmay_aRH.fa_ID82_domain-structure:GAG.PRo.gRT.gRH.aRH.INT|Score=681.0	Zmay_0.fa_ID1411_domain-structure:GAG.PRo.gRT.gRH.aRH.INT|Score=681.0	100.000	4188	0.0	7734
Zmay_aRH.fa_ID999_domain-structure:PRo.gRT.gRH.aRH.INT|LTR%id95.819-len598|Score=681.819	Zmay_2.fa_ID979_domain-structure:PRo.gRT.gRH.aRH.INT|LTR%id95.819-len598|Score=681.819	100.000	9501	0.0	17546
Zmay_aRH.fa_ID1000_domain-structure:GAG.PRo.gRT.gRH.aRH.INT|LTR%id93.933-len445|Score=799.933	Zmay_2.fa_ID791_domain-structure:GAG.PRo.gRT.gRH.aRH.INT|LTR%id93.933-len445|Score=799.933	100.000	11472	0.0	21185
Zmay_aRH.fa_ID1001_domain-structure:GAG.PRo.gRT.gRH.aRH.INT|Score=666.0	Zmay_2.fa_ID923_domain-structure:GAG.PRo.gRT.gRH.aRH.INT|Score=666.0	100.000	4167	0.0	7696
Zmay_aRH.fa_ID1002_domain-structure:GAG.PRo.gRT.gRH.aRH.INT|Score=664.0	Zmay_2.fa_ID1337_domain-structure:GAG.PRo.gRT.gRH.aRH.INT|Score=664.0	100.000	4175	0.0	7710
Zmay_aRH.fa_ID1003_domain-structure:GAG.PRo.gRT.gRH.aRH.INT|LTR%id100.0-len475|Score=807.0	Zmay_15.fa_ID1167_domain-structure:GAG.PRo.gRT.gRH.aRH.INT|LTR%id99.579-len475|Score=806.579	99.573	11704	0.0	21331
Zmay_aRH.fa_ID1004_domain-structure:GAG.PRo.gRT.gRH.aRH.INT|Score=602.0	Zmay_2.fa_ID149_domain-structure:GAG.PRo.gRT.gRH.aRH.INT|Score=602.0	100.000	4174	0.0	7709
Zmay_aRH.fa_ID1005_domain-structure:GAG.PRo.gRT.gRH.aRH.INT|LTR%id99.013-len304|Score=806.013	Zmay_2.fa_ID1409_domain-structure:GAG.PRo.gRT.gRH.aRH.INT|LTR%id99.013-len304|Score=806.013	100.000	7189	0.0	13276
Zmay_aRH.fa_ID1006_domain-structure:PRo.gRT.gRH.aRH.INT|LTR%id99.488-len586|Score=706.488	Zmay_2.fa_ID928_domain-structure:PRo.gRT.gRH.aRH.INT|LTR%id99.489-len587|Score=706.489	100.000	9385	0.0	17331
Zmay_aRH.fa_ID1007_domain-structure:GAG.PRo.gRT.gRH.aRH|LTR%id98.943-len473|Score=695.943	Zmay_2.fa_ID1182_domain-structure:GAG.PRo.gRT.gRH.aRH|LTR%id98.945-len474|Score=695.9449999999999	100.000	7263	0.0	13413
Zmay_aRH.fa_ID1008_domain-structure:GAG.PRo.gRT.gRH.aRH.INT|Score=657.0	Zmay_2.fa_ID86_domain-structure:GAG.PRo.gRT.gRH.aRH.INT|Score=657.0	100.000	4163	0.0	7688
Zmay_aRH.fa_ID1009_domain-structure:GAG.PRo.gRT.gRH.aRH.INT|LTR%id98.739-len476|Score=805.739	Zmay_2.fa_ID1420_domain-structure:GAG.PRo.gRT.gRH.aRH.INT|LTR%id98.742-len477|Score=805.742	100.000	11600	0.0	21422
Zmay_aRH.fa_ID1010_domain-structure:GAG.PRo.gRT.gRH.aRH.INT|Score=676.0	Zmay_2.fa_ID550_domain-structure:GAG.PRo.gRT.gRH.aRH.INT|Score=676.0	100.000	4175	0.0	7710
Zmay_aRH.fa_ID1011_domain-structure:GAG.PRo.gRT.gRH.aRH.INT|LTR%id98.539-len479|Score=796.539	Zmay_17.fa_ID769_domain-structure:GAG.PRo.gRT.gRH.aRH.INT|LTR%id97.336-len488|Score=801.336	94.388	7930	0.0	12168
Zmay_aRH.fa_ID1012_domain-structure:GAG.PRo.gRT.gRH.aRH.INT|LTR%id94.992-len639|Score=776.992	Zmay_2.fa_ID644_domain-structure:GAG.PRo.gRT.gRH.aRH.INT|LTR%id95.0-len640|Score=777.0	100.000	13925	0.0	25715
Zmay_aRH.fa_ID83_domain-structure:GAG.PRo.gRT.gRH.aRH.INT|LTR%id95.948-len839|Score=761.948	Zmay_0.fa_ID697_domain-structure:GAG.PRo.gRT.gRH.aRH.INT|LTR%id95.948-len839|Score=761.948	100.000	13990	0.0	25835
Zmay_aRH.fa_ID1013_domain-structure:GAG.PRo.gRT.gRH.aRH.INT|Score=677.0	Zmay_2.fa_ID801_domain-structure:GAG.PRo.gRT.gRH.aRH.INT|Score=677.0	100.000	4172	0.0	7705
Zmay_aRH.fa_ID84_domain-structure:GAG.PRo.gRT.gRH.aRH.INT|LTR%id95.695-len302|Score=757.6949999999999	Zmay_0.fa_ID889_domain-structure:GAG.PRo.gRT.gRH.aRH.INT|LTR%id95.695-len302|Score=757.6949999999999	100.000	12426	0.0	22947
Zmay_aRH.fa_ID1014_domain-structure:GAG.PRo.gRT.gRH.aRH.INT|Score=677.0	Zmay_2.fa_ID107_domain-structure:GAG.PRo.gRT.gRH.aRH.INT|Score=677.0	100.000	4171	0.0	7703
Zmay_aRH.fa_ID1015_domain-structure:GAG.PRo.gRT.gRH.aRH.INT|Score=583.0	Zmay_2.fa_ID797_domain-structure:GAG.PRo.gRT.gRH.aRH.INT|Score=583.0	100.000	4174	0.0	7709
Zmay_aRH.fa_ID85_domain-structure:GAG.PRo.gRT.gRH.aRH.INT|Score=654.0	Zmay_0.fa_ID84_domain-structure:GAG.PRo.gRT.gRH.aRH.INT|Score=654.0	100.000	4164	0.0	7690
Zmay_aRH.fa_ID1016_domain-structure:gRT.gRH.aRH.INT|Score=507.0	Zmay_3.fa_ID67_domain-structure:gRT.gRH.aRH.INT|Score=507.0	100.000	2386	0.0	4407
Zmay_aRH.fa_ID1017_domain-structure:PRo.gRT.gRH.aRH.INT|LTR%id98.976-len586|Score=1205.976	Zmay_3.fa_ID7_domain-structure:PRo.gRT.gRH.aRH.INT|LTR%id98.812-len589|Score=1205.812	100.000	9351	0.0	17269
Zmay_aRH.fa_ID1018_domain-structure:GAG.PRo.gRT.gRH.aRH.INT|LTR%id95.737-len1173|Score=713.737	Zmay_3.fa_ID45_domain-structure:GAG.PRo.gRT.gRH.aRH.INT|LTR%id95.223-len1277|Score=713.223	100.000	13180	0.0	24339
Zmay_aRH.fa_ID1019_domain-structure:PRo.gRT.gRH.aRH.INT|LTR%id99.826-len575|Score=1206.826	Zmay_3.fa_ID32_domain-structure:PRo.gRT.gRH.aRH.INT|LTR%id99.655-len579|Score=1206.655	100.000	9450	0.0	17451
Zmay_aRH.fa_ID1020_domain-structure:PRo.gRT.gRH.aRH.INT|LTR%id100.0-len584|Score=1207.0	Zmay_3.fa_ID29_domain-structure:PRo.gRT.gRH.aRH.INT|LTR%id100.0-len584|Score=1207.0	100.000	9587	0.0	17704
Zmay_aRH.fa_ID1021_domain-structure:PRo.gRT.gRH.aRH.INT|LTR%id100.0-len652|Score=702.0	Zmay_3.fa_ID85_domain-structure:PRo.gRT.gRH.aRH.INT|LTR%id100.0-len653|Score=702.0	100.000	9517	0.0	17575
Zmay_aRH.fa_ID1022_domain-structure:PRo.gRT.gRH.aRH.INT|LTR%id99.421-len518|Score=1206.421	Zmay_3.fa_ID86_domain-structure:PRo.gRT.gRH.aRH.INT|LTR%id98.475-len590|Score=1205.475	100.000	9332	0.0	17234
Zmay_aRH.fa_ID86_domain-structure:PRo.gRT.gRH.aRH.INT|LTR%id99.656-len582|Score=1206.656	Zmay_17.fa_ID100_domain-structure:PRo.gRT.gRH.aRH.INT|LTR%id99.484-len581|Score=1206.484	98.581	9374	0.0	16567
Zmay_aRH.fa_ID1023_domain-structure:GAG.PRo.gRT.gRH.aRH.INT|LTR%id98.279-len581|Score=806.279	Zmay_3.fa_ID104_domain-structure:GAG.PRo.gRT.gRH.aRH.INT|LTR%id94.865-len740|Score=802.865	100.000	9220	0.0	17027
Zmay_aRH.fa_ID1024_domain-structure:GAG.PRo.gRT.gRH.aRH.INT|Score=583.0	Zmay_3.fa_ID73_domain-structure:GAG.PRo.gRT.gRH.aRH.INT|Score=583.0	100.000	4170	0.0	7701
Zmay_aRH.fa_ID1025_domain-structure:GAG.PRo.gRT.gRH.aRH.INT|LTR%id94.272-len611|Score=755.272	Zmay_3.fa_ID42_domain-structure:GAG.PRo.gRT.gRH.aRH.INT|LTR%id93.231-len650|Score=754.231	100.000	12545	0.0	23167
Zmay_aRH.fa_ID1026_domain-structure:GAG.PRo.gRT.gRH.aRH.INT|LTR%id98.113-len477|Score=805.113	Zmay_10.fa_ID735_domain-structure:GAG.PRo.gRT.gRH.aRH.INT|LTR%id96.017-len477|Score=808.017	96.425	7832	0.0	12905
Zmay_aRH.fa_ID1027_domain-structure:GAG.PRo.gRT.gRH.aRH.INT|Score=635.0	Zmay_3.fa_ID58_domain-structure:GAG.PRo.gRT.gRH.aRH.INT|Score=635.0	100.000	4359	0.0	8050
Zmay_aRH.fa_ID1028_domain-structure:GAG.PRo.gRT.gRH.aRH.INT|LTR%id98.958-len480|Score=805.958	Zmay_3.fa_ID88_domain-structure:GAG.PRo.gRT.gRH.aRH.INT|LTR%id98.96-len481|Score=805.96	100.000	11713	0.0	21630
Zmay_aRH.fa_ID1029_domain-structure:GAG.PRo.gRT.gRH.aRH.INT|Score=672.0	Zmay_3.fa_ID54_domain-structure:GAG.PRo.gRT.gRH.aRH.INT|Score=672.0	100.000	4160	0.0	7683
Zmay_aRH.fa_ID1030_domain-structure:PRo.gRT.gRH.aRH.INT|LTR%id99.034-len932|Score=666.034	Zmay_3.fa_ID11_domain-structure:PRo.gRT.gRH.aRH.INT|LTR%id99.034-len932|Score=666.034	100.000	9908	0.0	18297
Zmay_aRH.fa_ID1031_domain-structure:PRo.gRT.gRH.aRH.INT|LTR%id99.144-len584|Score=1206.144	Zmay_3.fa_ID84_domain-structure:PRo.gRT.gRH.aRH.INT|LTR%id99.145-len585|Score=1206.145	100.000	9382	0.0	17326
Zmay_aRH.fa_ID1032_domain-structure:GAG.PRo.gRT.gRH.aRH.INT|LTR%id99.375-len480|Score=1299.375	Zmay_3.fa_ID14_domain-structure:GAG.PRo.gRT.gRH.aRH.INT|LTR%id99.375-len480|Score=1299.375	100.000	11601	0.0	21424
Zmay_aRH.fa_ID1033_domain-structure:GAG.PRo.gRT.gRH.aRH.INT|LTR%id95.69-len464|Score=753.69	Zmay_3.fa_ID20_domain-structure:GAG.PRo.gRT.gRH.aRH.INT|LTR%id95.699-len465|Score=753.699	100.000	11598	0.0	21418
Zmay_aRH.fa_ID87_domain-structure:GAG.PRo.gRT.gRH.aRH.INT|LTR%id98.101-len474|Score=805.101	Zmay_0.fa_ID755_domain-structure:GAG.PRo.gRT.gRH.aRH.INT|LTR%id98.101-len474|Score=805.101	100.000	11486	0.0	21211
Zmay_aRH.fa_ID88_domain-structure:GAG.PRo.gRT.gRH.aRH.INT|Score=676.0	Zmay_0.fa_ID1355_domain-structure:GAG.PRo.gRT.gRH.aRH.INT|Score=676.0	100.000	4175	0.0	7710
Zmay_aRH.fa_ID1034_domain-structure:GAG.PRo.gRT.gRH.aRH.INT|LTR%id81.452-len124|Score=753.452	Zmay_3.fa_ID110_domain-structure:GAG.PRo.gRT.gRH.aRH.INT|LTR%id81.452-len124|Score=753.452	100.000	10147	0.0	18739
Zmay_aRH.fa_ID1035_domain-structure:PRo.gRT.gRH.aRH.INT|LTR%id97.462-len591|Score=670.462	Zmay_3.fa_ID21_domain-structure:PRo.gRT.gRH.aRH.INT|LTR%id98.673-len226|Score=671.673	100.000	8970	0.0	16565
Zmay_aRH.fa_ID1036_domain-structure:GAG.PRo.gRT.gRH.aRH.INT|LTR%id96.404-len584|Score=723.404	Zmay_3.fa_ID95_domain-structure:GAG.PRo.gRT.gRH.aRH.INT|LTR%id96.057-len634|Score=723.057	100.000	13926	0.0	25717
Zmay_aRH.fa_ID89_domain-structure:GAG.PRo.gRT.gRH.aRH.INT|Score=663.0	Zmay_0.fa_ID850_domain-structure:GAG.PRo.gRT.gRH.aRH.INT|Score=663.0	100.000	4143	0.0	7651
Zmay_aRH.fa_ID90_domain-structure:GAG.PRo.gRT.gRH.aRH.INT|LTR%id97.904-len477|Score=805.904	Zmay_0.fa_ID1509_domain-structure:GAG.PRo.gRT.gRH.aRH.INT|LTR%id97.526-len485|Score=805.526	100.000	11857	0.0	21896
Zmay_aRH.fa_ID91_domain-structure:GAG.PRo.gRT.gRH.aRH.INT|LTR%id97.26-len657|Score=804.26	Zmay_0.fa_ID1414_domain-structure:GAG.PRo.gRT.gRH.aRH.INT|LTR%id97.26-len657|Score=804.26	100.000	9209	0.0	17006
Zmay_aRH.fa_ID92_domain-structure:PRo.gRT.gRH.aRH.INT|Score=453.0	Zmay_0.fa_ID667_domain-structure:INT.PRo.gRT.gRH.aRH.INT|Score=569.0	100.000	3204	0.0	5917
Zmay_aRH.fa_ID94_domain-structure:GAG.PRo.gRT.gRH.aRH.INT|LTR%id98.105-len475|Score=795.105	Zmay_0.fa_ID1485_domain-structure:GAG.PRo.gRT.gRH.aRH.INT|LTR%id98.109-len476|Score=795.109	100.000	11480	0.0	21200
Zmay_aRH.fa_ID95_domain-structure:GAG.PRo.gRT.gRH.aRH.INT|Score=676.0	Zmay_0.fa_ID83_domain-structure:GAG.PRo.gRT.gRH.aRH.INT|Score=676.0	100.000	4175	0.0	7710
Zmay_aRH.fa_ID96_domain-structure:GAG.PRo.gRT.gRH.aRH.INT|Score=676.0	Zmay_0.fa_ID320_domain-structure:GAG.PRo.gRT.gRH.aRH.INT|Score=676.0	100.000	4175	0.0	7710
Zmay_aRH.fa_ID97_domain-structure:PRo.gRT.gRH.aRH.INT|LTR%id96.37-len606|Score=716.37	Zmay_0.fa_ID483_domain-structure:PRo.gRT.gRH.aRH.INT|LTR%id96.37-len606|Score=716.37	100.000	9606	0.0	17740
Zmay_aRH.fa_ID98_domain-structure:GAG.PRo.gRT.gRH.aRH.INT|LTR%id99.154-len473|Score=800.154	Zmay_0.fa_ID983_domain-structure:GAG.PRo.gRT.gRH.aRH.INT|LTR%id99.156-len474|Score=800.156	100.000	11609	0.0	21438
Zmay_aRH.fa_ID99_domain-structure:GAG.PRo.gRT.gRH.aRH.INT|LTR%id99.375-len640|Score=807.375	Zmay_0.fa_ID290_domain-structure:GAG.PRo.gRT.gRH.aRH.INT|LTR%id96.518-len718|Score=804.518	100.000	9195	0.0	16981
Zmay_aRH.fa_ID100_domain-structure:GAG.PRo.gRT.gRH.aRH.INT|LTR%id99.578-len474|Score=788.578	Zmay_0.fa_ID191_domain-structure:GAG.PRo.gRT.gRH.aRH.INT|LTR%id99.578-len474|Score=788.578	100.000	11541	0.0	21313
Zmay_aRH.fa_ID101_domain-structure:GAG.PRo.gRT.gRH.aRH.INT|Score=677.0	Zmay_0.fa_ID392_domain-structure:GAG.PRo.gRT.gRH.aRH.INT|Score=677.0	100.000	4175	0.0	7710
Zmay_aRH.fa_ID102_domain-structure:GAG.PRo.gRT.gRH.aRH.INT|LTR%id99.578-len474|Score=781.578	Zmay_11.fa_ID430_domain-structure:GAG.PRo.gRT.gRH.aRH.INT|LTR%id99.789-len474|Score=805.789	97.137	11770	0.0	19847
Zmay_aRH.fa_ID103_domain-structure:GAG.PRo.gRT.gRH.aRH.INT|Score=600.0	Zmay_0.fa_ID637_domain-structure:GAG.PRo.gRT.gRH.aRH.INT|Score=600.0	100.000	4174	0.0	7709
Zmay_aRH.fa_ID104_domain-structure:GAG.PRo.gRT.gRH.aRH.INT|Score=676.0	Zmay_0.fa_ID1381_domain-structure:GAG.PRo.gRT.gRH.aRH.INT|Score=943.0	100.000	4175	0.0	7710
Zmay_aRH.fa_ID105_domain-structure:GAG.PRo.gRT.gRH.aRH.INT|LTR%id100.0-len475|Score=1307.0	Zmay_7.fa_ID635_domain-structure:GAG.PRo.gRT.gRH.aRH.INT|LTR%id100.0-len475|Score=807.0	99.643	11772	0.0	21505
Zmay_aRH.fa_ID15_domain-structure:GAG.PRo.gRT.gRH.aRH.INT|Score=654.0	Zmay_0.fa_ID1131_domain-structure:GAG.PRo.gRT.gRH.aRH.INT|Score=654.0	100.000	4126	0.0	7620
Zmay_aRH.fa_ID106_domain-structure:GAG.PRo.gRT.gRH.aRH.INT|LTR%id96.653-len478|Score=805.653	Zmay_0.fa_ID1265_domain-structure:GAG.PRo.gRT.gRH.aRH.INT|LTR%id96.66-len479|Score=805.66	100.000	11369	0.0	20995
Zmay_aRH.fa_ID107_domain-structure:GAG.PRo.gRT.gRH.aRH.INT|LTR%id99.577-len473|Score=788.577	Zmay_0.fa_ID1275_domain-structure:GAG.PRo.gRT.gRH.aRH.INT|LTR%id99.578-len474|Score=1003.578	100.000	11679	0.0	21568
Zmay_aRH.fa_ID108_domain-structure:GAG.PRo.gRT.gRH.aRH.INT|Score=581.0	Zmay_0.fa_ID661_domain-structure:GAG.PRo.gRT.gRH.aRH.INT|Score=581.0	100.000	4160	0.0	7683
Zmay_aRH.fa_ID109_domain-structure:PRo.gRT.gRH.aRH.INT|LTR%id97.374-len495|Score=696.374	Zmay_0.fa_ID1470_domain-structure:PRo.gRT.gRH.aRH.INT|LTR%id96.705-len607|Score=695.705	100.000	10667	0.0	19699
Zmay_aRH.fa_ID110_domain-structure:GAG.PRo.gRT.gRH.aRH.INT|LTR%id98.093-len472|Score=805.093	Zmay_20.fa_ID763_domain-structure:GAG.PRo.gRT.gRH.aRH.INT|LTR%id99.788-len472|Score=812.788	95.835	11598	0.0	18702
Zmay_aRH.fa_ID111_domain-structure:GAG.PRo.gRT.gRH.aRH.INT|Score=676.0	Zmay_0.fa_ID847_domain-structure:GAG.PRo.gRT.gRH.aRH.INT|Score=676.0	100.000	4175	0.0	7710
Zmay_aRH.fa_ID112_domain-structure:GAG.PRo.gRT.gRH.aRH.INT|LTR%id96.19-len420|Score=756.19	Zmay_0.fa_ID1526_domain-structure:GAG.PRo.gRT.gRH.aRH.INT|Score=660.0	100.000	4200	0.0	7757
Zmay_aRH.fa_ID113_domain-structure:PRo.gRT.gRH.aRH.INT|LTR%id94.637-len578|Score=666.637	Zmay_0.fa_ID1279_domain-structure:PRo.gRT.gRH.aRH.INT|LTR%id94.637-len578|Score=666.637	100.000	9514	0.0	17570
Zmay_aRH.fa_ID16_domain-structure:GAG.PRo.gRT.gRH.aRH.INT|Score=673.0	Zmay_0.fa_ID1119_domain-structure:GAG.PRo.gRT.gRH.aRH.INT|Score=673.0	100.000	4175	0.0	7710
Zmay_aRH.fa_ID114_domain-structure:GAG.PRo.gRT.gRH.aRH.INT|LTR%id97.071-len478|Score=806.071	Zmay_0.fa_ID580_domain-structure:GAG.PRo.gRT.gRH.aRH.INT|LTR%id92.97-len697|Score=801.97	100.000	9051	0.0	16715
Zmay_aRH.fa_ID115_domain-structure:GAG.PRo.gRT.gRH.aRH.INT|LTR%id100.0-len474|Score=1307.0	Zmay_0.fa_ID1466_domain-structure:GAG.PRo.gRT.gRH.aRH.INT|LTR%id100.0-len475|Score=1307.0	100.000	11628	0.0	21473
Zmay_aRH.fa_ID117_domain-structure:gRT.gRH.aRH.gRT|LTR%id99.848-len656|Score=640.848	Zmay_0.fa_ID790_domain-structure:PRo.gRT.gRH.aRH.gRT|Score=631.0	100.000	2264	0.0	4181
Zmay_aRH.fa_ID116_domain-structure:gRH.aRH.gRT|Score=364.0	Zmay_0.fa_ID502_domain-structure:gRH.aRH.gRT|Score=364.0	100.000	1264	0.0	2335
Zmay_aRH.fa_ID119_domain-structure:GAG.PRo.gRT.gRH.aRH.INT|Score=648.0	Zmay_0.fa_ID298_domain-structure:GAG.PRo.gRT.gRH.aRH.INT|Score=648.0	100.000	4164	0.0	7690
Zmay_aRH.fa_ID120_domain-structure:PRo.gRT.gRH.aRH.INT|LTR%id100.0-len586|Score=1207.0	Zmay_0.fa_ID1404_domain-structure:PRo.gRT.gRH.aRH.INT|LTR%id100.0-len587|Score=1207.0	100.000	9728	0.0	17965
Zmay_aRH.fa_ID121_domain-structure:GAG.PRo.gRT.gRH.aRH.INT|Score=677.0	Zmay_0.fa_ID851_domain-structure:GAG.PRo.gRT.gRH.aRH.INT|Score=677.0	100.000	4175	0.0	7710
Zmay_aRH.fa_ID122_domain-structure:GAG.PRo.gRT.gRH.aRH.INT|LTR%id98.95-len476|Score=805.95	Zmay_0.fa_ID189_domain-structure:GAG.PRo.gRT.gRH.aRH.INT|LTR%id98.95-len476|Score=805.95	100.000	11779	0.0	21752
Zmay_aRH.fa_ID124_domain-structure:PRo.gRT.gRH.aRH.INT|LTR%id99.663-len593|Score=719.663	Zmay_0.fa_ID111_domain-structure:PRo.gRT.gRH.aRH.INT|LTR%id99.663-len593|Score=719.663	100.000	9473	0.0	17494
Zmay_aRH.fa_ID125_domain-structure:PRo.gRT.gRH.aRH.INT|LTR%id98.374-len615|Score=690.374	Zmay_9.fa_ID78_domain-structure:PRo.gRT.gRH.aRH.INT|LTR%id98.693-len459|Score=691.693	96.948	9469	0.0	15850
Zmay_aRH.fa_ID126_domain-structure:GAG.PRo.gRT.gRH.aRH.INT|Score=618.0	Zmay_0.fa_ID1115_domain-structure:GAG.PRo.gRT.gRH.aRH.INT|Score=618.0	100.000	4176	0.0	7712
Zmay_aRH.fa_ID127_domain-structure:GAG.PRo.gRT.gRH.aRH.INT|LTR%id100.0-len475|Score=1307.0	Zmay_0.fa_ID978_domain-structure:GAG.PRo.gRT.gRH.aRH.INT|LTR%id100.0-len476|Score=1307.0	100.000	11572	0.0	21370
Zmay_aRH.fa_ID128_domain-structure:GAG.PRo.gRT.gRH.aRH.INT|LTR%id97.194-len677|Score=804.194	Zmay_0.fa_ID1378_domain-structure:GAG.PRo.gRT.gRH.aRH.INT|LTR%id97.194-len677|Score=804.194	100.000	9311	0.0	17195
Zmay_aRH.fa_ID129_domain-structure:PRo.gRT.gRH.aRH.INT|LTR%id97.943-len632|Score=695.943	Zmay_0.fa_ID776_domain-structure:PRo.gRT.gRH.aRH.INT|LTR%id97.943-len632|Score=695.943	100.000	9621	0.0	17767
Zmay_aRH.fa_ID130_domain-structure:GAG.PRo.gRT.gRH.aRH.INT|Score=673.0	Zmay_0.fa_ID129_domain-structure:GAG.PRo.gRT.gRH.aRH.INT|Score=673.0	100.000	4166	0.0	7694
Zmay_aRH.fa_ID131_domain-structure:GAG.PRo.gRT.gRH.aRH.INT|LTR%id98.732-len473|Score=808.732	Zmay_0.fa_ID397_domain-structure:GAG.PRo.gRT.gRH.aRH.INT|LTR%id98.732-len473|Score=808.732	100.000	11466	0.0	21174
Zmay_aRH.fa_ID132_domain-structure:PRo.gRT.gRH.aRH.INT|LTR%id100.0-len581|Score=1207.0	Zmay_0.fa_ID1413_domain-structure:PRo.gRT.gRH.aRH.INT|LTR%id100.0-len582|Score=1207.0	100.000	9454	0.0	17459
Zmay_aRH.fa_ID133_domain-structure:PRo.gRT.gRH.aRH.INT|LTR%id99.823-len566|Score=692.823	Zmay_0.fa_ID1164_domain-structure:PRo.gRT.gRH.aRH.INT|LTR%id99.824-len567|Score=692.824	100.000	9416	0.0	17389
Zmay_aRH.fa_ID134_domain-structure:PRo.gRT.gRH.aRH.INT|LTR%id99.829-len586|Score=1206.829	Zmay_0.fa_ID1166_domain-structure:PRo.gRT.gRH.aRH.INT|LTR%id99.662-len591|Score=1206.662	100.000	9433	0.0	17420
Zmay_aRH.fa_ID135_domain-structure:GAG.PRo.gRT.gRH.aRH.INT|Score=663.0	Zmay_0.fa_ID642_domain-structure:GAG.PRo.gRT.gRH.aRH.INT|Score=663.0	100.000	4175	0.0	7710
Zmay_aRH.fa_ID136_domain-structure:GAG.PRo.gRT.gRH.aRH.INT|LTR%id98.732-len473|Score=776.732	Zmay_0.fa_ID202_domain-structure:GAG.PRo.gRT.gRH.aRH.INT|LTR%id98.732-len473|Score=776.732	100.000	11427	0.0	21102
Zmay_aRH.fa_ID137_domain-structure:GAG.PRo.gRT.gRH.aRH.INT|LTR%id99.582-len478|Score=805.582	Zmay_0.fa_ID481_domain-structure:GAG.PRo.gRT.gRH.aRH.INT|LTR%id99.584-len481|Score=805.5840000000001	100.000	12003	0.0	22166
Zmay_aRH.fa_ID138_domain-structure:PRo.gRT.gRH.aRH.INT|LTR%id99.823-len566|Score=687.823	Zmay_0.fa_ID496_domain-structure:PRo.gRT.gRH.aRH.INT|LTR%id99.823-len566|Score=687.823	100.000	9335	0.0	17239
Zmay_aRH.fa_ID139_domain-structure:GAG.PRo.gRT.gRH.aRH.INT|LTR%id96.279-len645|Score=775.279	Zmay_0.fa_ID1227_domain-structure:GAG.PRo.gRT.gRH.aRH.INT|LTR%id96.16-len651|Score=775.16	100.000	13949	0.0	25760
Zmay_aRH.fa_ID140_domain-structure:GAG.PRo.gRT.gRH.aRH.INT|LTR%id93.921-len1135|Score=703.921	Zmay_0.fa_ID939_domain-structure:GAG.PRo.gRT.gRH.aRH.INT|LTR%id92.387-len1366|Score=702.387	100.000	13461	0.0	24858
Zmay_aRH.fa_ID141_domain-structure:GAG.PRo.gRT.gRH.aRH.INT|LTR%id98.529-len476|Score=805.529	Zmay_0.fa_ID1007_domain-structure:GAG.PRo.gRT.gRH.aRH.INT|LTR%id98.532-len477|Score=805.532	100.000	11546	0.0	21322
Zmay_aRH.fa_ID142_domain-structure:PRo.gRT.gRH.aRH.INT|LTR%id100.0-len587|Score=1207.0	Zmay_0.fa_ID110_domain-structure:PRo.gRT.gRH.aRH.INT|LTR%id100.0-len588|Score=1207.0	100.000	9333	0.0	17235
Zmay_aRH.fa_ID143_domain-structure:PRo.gRT.gRH.aRH.INT|LTR%id99.658-len585|Score=1206.658	Zmay_0.fa_ID664_domain-structure:PRo.gRT.gRH.aRH.INT|LTR%id99.658-len585|Score=1206.658	100.000	9240	0.0	17064
Zmay_aRH.fa_ID144_domain-structure:GAG.PRo.gRT.gRH.aRH.INT|LTR%id99.558-len453|Score=806.558	Zmay_0.fa_ID184_domain-structure:GAG.PRo.gRT.gRH.aRH.INT|LTR%id99.568-len463|Score=806.568	100.000	10432	0.0	19265
Zmay_aRH.fa_ID145_domain-structure:PRo.gRT.gRH.aRH.INT|LTR%id100.0-len577|Score=1207.0	Zmay_0.fa_ID638_domain-structure:PRo.gRT.gRH.aRH.INT|LTR%id100.0-len577|Score=1207.0	100.000	9568	0.0	17669
Zmay_aRH.fa_ID146_domain-structure:GAG.PRo.gRT.gRH.aRH.INT|LTR%id98.947-len475|Score=802.947	Zmay_8.fa_ID1292_domain-structure:GAG.PRo.gRT.gRH.aRH.INT|LTR%id98.792-len331|Score=805.792	96.144	11490	0.0	18733
Zmay_aRH.fa_ID147_domain-structure:GAG.PRo.gRT.gRH.aRH.INT|Score=670.0	Zmay_0.fa_ID1349_domain-structure:GAG.PRo.gRT.gRH.aRH.INT|Score=670.0	100.000	4169	0.0	7699
Zmay_aRH.fa_ID148_domain-structure:PRo.gRT.gRH.aRH.INT|LTR%id98.418-len632|Score=705.418	Zmay_0.fa_ID157_domain-structure:PRo.gRT.gRH.aRH.INT|LTR%id98.418-len632|Score=705.418	100.000	9580	0.0	17692
Zmay_aRH.fa_ID149_domain-structure:GAG.PRo.gRT.gRH.aRH.INT|LTR%id97.194-len499|Score=798.194	Zmay_0.fa_ID615_domain-structure:GAG.PRo.gRT.gRH.aRH.INT|LTR%id93.475-len659|Score=794.475	100.000	9062	0.0	16735
Zmay_aRH.fa_ID150_domain-structure:PRo.gRT.gRH.aRH.INT|LTR%id96.2-len500|Score=661.2	Zmay_0.fa_ID243_domain-structure:PRo.gRT.gRH.aRH.INT|LTR%id94.382-len623|Score=659.3820000000001	100.000	9471	0.0	17490
Zmay_aRH.fa_ID151_domain-structure:GAG.gRT.gRH.aRH.INT|LTR%id82.96-len223|Score=531.96	Zmay_0.fa_ID1199_domain-structure:GAG.gRT.gRH.aRH.INT|LTR%id82.96-len223|Score=531.96	100.000	11573	0.0	21372
Zmay_aRH.fa_ID17_domain-structure:PRo.gRT.gRH.aRH.INT|LTR%id98.053-len565|Score=656.053	Zmay_0.fa_ID1021_domain-structure:PRo.gRT.gRH.aRH.INT|LTR%id98.053-len565|Score=656.053	100.000	9357	0.0	17280
Zmay_aRH.fa_ID152_domain-structure:GAG.PRo.gRT.gRH.aRH.INT|LTR%id96.058-len482|Score=778.058	Zmay_0.fa_ID1053_domain-structure:GAG.PRo.gRT.gRH.aRH.INT|LTR%id96.107-len488|Score=778.107	100.000	11370	0.0	20997
Zmay_aRH.fa_ID153_domain-structure:GAG.PRo.gRT.gRH.aRH.INT|LTR%id98.745-len478|Score=805.745	Zmay_0.fa_ID692_domain-structure:GAG.PRo.gRT.gRH.aRH.INT|LTR%id98.745-len478|Score=805.745	100.000	11681	0.0	21571
Zmay_aRH.fa_ID154_domain-structure:GAG.PRo.gRT.gRH.aRH.INT|LTR%id99.371-len477|Score=807.371	Zmay_0.fa_ID404_domain-structure:GAG.PRo.gRT.gRH.aRH.INT|LTR%id99.371-len477|Score=807.371	100.000	11513	0.0	21261
Zmay_aRH.fa_ID155_domain-structure:GAG.PRo.gRT.gRH.aRH.INT|LTR%id95.168-len476|Score=787.168	Zmay_0.fa_ID1046_domain-structure:GAG.PRo.gRT.gRH.aRH.INT|LTR%id95.168-len476|Score=787.168	100.000	11427	0.0	21102
Zmay_aRH.fa_ID156_domain-structure:GAG.PRo.gRT.gRH.aRH.INT|Score=620.0	Zmay_0.fa_ID1234_domain-structure:GAG.PRo.gRT.gRH.aRH.INT|Score=620.0	100.000	4063	0.0	7504
Zmay_aRH.fa_ID157_domain-structure:PRo.gRT.gRH.aRH.INT|LTR%id99.832-len596|Score=706.832	Zmay_0.fa_ID145_domain-structure:PRo.gRT.gRH.aRH.INT|LTR%id99.832-len596|Score=706.832	100.000	9564	0.0	17662
Zmay_aRH.fa_ID18_domain-structure:GAG.PRo.gRT.gRH.aRH.INT|Score=602.0	Zmay_0.fa_ID311_domain-structure:GAG.PRo.gRT.gRH.aRH.INT|Score=602.0	100.000	4172	0.0	7705
Zmay_aRH.fa_ID158_domain-structure:PRo.gRT.gRH.aRH.INT|LTR%id96.774-len589|Score=525.774	Zmay_0.fa_ID1039_domain-structure:PRo.gRT.gRH.aRH.INT|LTR%id96.482-len597|Score=671.482	100.000	9546	0.0	17629
Zmay_aRH.fa_ID159_domain-structure:GAG.PRo.gRT.gRH.aRH.INT|Score=651.0	Zmay_0.fa_ID921_domain-structure:GAG.PRo.gRT.gRH.aRH.INT|Score=651.0	100.000	4140	0.0	7646
Zmay_aRH.fa_ID160_domain-structure:GAG.PRo.gRT.gRH.aRH.INT|LTR%id87.77-len139|Score=749.77	Zmay_0.fa_ID54_domain-structure:GAG.PRo.gRT.gRH.aRH.INT|LTR%id87.77-len139|Score=749.77	100.000	12235	0.0	22594
Zmay_aRH.fa_ID161_domain-structure:GAG.PRo.gRT.gRH.aRH.INT|LTR%id96.458-len480|Score=768.458	Zmay_0.fa_ID736_domain-structure:GAG.PRo.gRT.gRH.aRH.INT|LTR%id96.458-len480|Score=768.458	100.000	11984	0.0	22131
Zmay_aRH.fa_ID162_domain-structure:PRo.gRT.gRH.aRH.INT|LTR%id99.672-len610|Score=1206.672	Zmay_0.fa_ID122_domain-structure:PRo.gRT.gRH.aRH.INT|LTR%id99.672-len610|Score=1206.672	100.000	9583	0.0	17697
Zmay_aRH.fa_ID163_domain-structure:PRo.gRT.gRH.aRH.INT|LTR%id99.338-len453|Score=697.338	Zmay_0.fa_ID1461_domain-structure:PRo.gRT.gRH.aRH.INT|LTR%id99.348-len460|Score=697.348	100.000	9348	0.0	17263
Zmay_aRH.fa_ID164_domain-structure:PRo.gRT.gRH.aRH.INT|LTR%id97.623-len589|Score=606.623	Zmay_0.fa_ID772_domain-structure:PRo.gRT.gRH.aRH.INT|LTR%id97.623-len589|Score=606.623	100.000	9545	0.0	17627
Zmay_aRH.fa_ID165_domain-structure:GAG.PRo.gRT.gRH.aRH.INT|LTR%id99.163-len478|Score=1281.163	Zmay_0.fa_ID721_domain-structure:GAG.PRo.gRT.gRH.aRH.INT|LTR%id99.163-len478|Score=1281.163	100.000	11653	0.0	21520
Zmay_aRH.fa_ID166_domain-structure:GAG.PRo.gRT.gRH.aRH.INT|Score=617.0	Zmay_0.fa_ID934_domain-structure:GAG.PRo.gRT.gRH.aRH.INT|Score=617.0	100.000	4068	0.0	7513
Zmay_aRH.fa_ID167_domain-structure:GAG.PRo.gRT.gRH.aRH.INT|LTR%id98.763-len485|Score=805.763	Zmay_0.fa_ID436_domain-structure:GAG.PRo.gRT.gRH.aRH.INT|LTR%id98.763-len485|Score=805.763	100.000	11852	0.0	21887
Zmay_aRH.fa_ID168_domain-structure:GAG.PRo.gRT.gRH.aRH.INT|Score=680.0	Zmay_0.fa_ID860_domain-structure:GAG.PRo.gRT.gRH.aRH.INT|Score=680.0	100.000	4187	0.0	7733
Zmay_aRH.fa_ID169_domain-structure:PRo.gRT.gRH.aRH.INT|LTR%id99.659-len587|Score=1206.659	Zmay_0.fa_ID653_domain-structure:PRo.gRT.gRH.aRH.INT|LTR%id99.66-len589|Score=1206.66	100.000	9543	0.0	17623
Zmay_aRH.fa_ID170_domain-structure:GAG.PRo.gRT.gRH.aRH.INT|LTR%id99.722-len719|Score=809.722	Zmay_0.fa_ID1377_domain-structure:GAG.PRo.gRT.gRH.aRH.INT|LTR%id99.722-len719|Score=809.722	100.000	9407	0.0	17372
Zmay_aRH.fa_ID171_domain-structure:GAG.PRo.gRT.gRH.aRH.INT|Score=662.0	Zmay_0.fa_ID1341_domain-structure:GAG.PRo.gRT.gRH.aRH.INT|Score=662.0	100.000	4172	0.0	7705
Zmay_aRH.fa_ID172_domain-structure:PRo.gRT.gRH.aRH.INT|LTR%id100.0-len585|Score=1207.0	Zmay_0.fa_ID919_domain-structure:PRo.gRT.gRH.aRH.INT|LTR%id100.0-len586|Score=1207.0	100.000	9394	0.0	17348
Zmay_aRH.fa_ID173_domain-structure:GAG.PRo.gRT.gRH.aRH.INT|Score=676.0	Zmay_0.fa_ID1319_domain-structure:GAG.PRo.gRT.gRH.aRH.INT|Score=676.0	100.000	4175	0.0	7710
Zmay_aRH.fa_ID174_domain-structure:PRo.gRT.gRH.aRH.INT|LTR%id96.984-len630|Score=649.984	Zmay_0.fa_ID1544_domain-structure:PRo.gRT.gRH.aRH.INT|LTR%id96.989-len631|Score=649.989	100.000	9624	0.0	17773
Zmay_aRH.fa_ID175_domain-structure:GAG.PRo.gRT.gRH.aRH.INT|LTR%id98.956-len479|Score=793.956	Zmay_0.fa_ID462_domain-structure:GAG.PRo.gRT.gRH.aRH.INT|LTR%id98.956-len479|Score=793.956	100.000	11559	0.0	21346
Zmay_aRH.fa_ID19_domain-structure:GAG.PRo.gRT.gRH.aRH.INT|LTR%id98.739-len476|Score=769.739	Zmay_0.fa_ID168_domain-structure:GAG.PRo.gRT.gRH.aRH.INT|LTR%id98.739-len476|Score=769.739	100.000	11611	0.0	21442
Zmay_aRH.fa_ID176_domain-structure:GAG.PRo.gRT.gRH.aRH.INT|LTR%id99.574-len470|Score=806.574	Zmay_0.fa_ID449_domain-structure:GAG.PRo.gRT.gRH.aRH.INT|LTR%id99.574-len470|Score=806.574	100.000	11540	0.0	21311
Zmay_aRH.fa_ID177_domain-structure:GAG.PRo.gRT.gRH.aRH.GAG|Score=657.0	Zmay_0.fa_ID572_domain-structure:GAG.PRo.gRT.gRH.aRH.GAG|Score=657.0	100.000	5438	0.0	10043
Zmay_aRH.fa_ID178_domain-structure:PRo.gRT.gRH.aRH.INT|Score=616.0	Zmay_0.fa_ID176_domain-structure:PRo.gRT.gRH.aRH.INT|Score=616.0	100.000	3248	0.0	5999
Zmay_aRH.fa_ID179_domain-structure:PRo.gRT.gRH.aRH.INT|LTR%id100.0-len588|Score=1207.0	Zmay_0.fa_ID354_domain-structure:PRo.gRT.gRH.aRH.INT|LTR%id100.0-len588|Score=1207.0	100.000	9699	0.0	17911
Zmay_aRH.fa_ID180_domain-structure:PRo.gRT.gRH.aRH.INT|LTR%id99.49-len588|Score=705.49	Zmay_0.fa_ID1458_domain-structure:PRo.gRT.gRH.aRH.INT|LTR%id99.492-len590|Score=705.492	100.000	9363	0.0	17291
Zmay_aRH.fa_ID181_domain-structure:GAG.PRo.gRT.gRH.aRH.INT|LTR%id99.578-len474|Score=806.578	Zmay_0.fa_ID1010_domain-structure:GAG.PRo.gRT.gRH.aRH.INT|LTR%id99.579-len475|Score=806.579	100.000	11724	0.0	21651
Zmay_aRH.fa_ID182_domain-structure:PRo.gRT.gRH.aRH.INT|LTR%id99.829-len584|Score=1206.829	Zmay_0.fa_ID1151_domain-structure:PRo.gRT.gRH.aRH.INT|LTR%id99.83-len589|Score=1206.83	100.000	9591	0.0	17712
Zmay_aRH.fa_ID183_domain-structure:GAG.PRo.gRT.gRH.aRH.INT|Score=677.0	Zmay_0.fa_ID56_domain-structure:GAG.PRo.gRT.gRH.aRH.INT|Score=677.0	100.000	4175	0.0	7710
Zmay_aRH.fa_ID184_domain-structure:PRo.gRT.gRH.aRH.INT|LTR%id97.565-len575|Score=707.565	Zmay_0.fa_ID960_domain-structure:PRo.gRT.gRH.aRH.INT|LTR%id97.574-len577|Score=707.574	100.000	9533	0.0	17605
Zmay_aRH.fa_ID185_domain-structure:GAG.PRo.gRT.gRH.aRH.INT|LTR%id97.704-len479|Score=804.704	Zmay_0.fa_ID452_domain-structure:GAG.PRo.gRT.gRH.aRH.INT|LTR%id97.704-len479|Score=804.704	100.000	11410	0.0	21071
Zmay_aRH.fa_ID186_domain-structure:GAG.PRo.gRT.gRH.aRH.INT|LTR%id94.175-len412|Score=788.175	Zmay_0.fa_ID1267_domain-structure:GAG.PRo.gRT.gRH.aRH.INT|LTR%id93.097-len536|Score=787.097	100.000	8871	0.0	16382
Zmay_aRH.fa_ID187_domain-structure:GAG.PRo.gRT.gRH.aRH.INT|LTR%id95.929-len565|Score=801.929	Zmay_0.fa_ID418_domain-structure:GAG.PRo.gRT.gRH.aRH.INT|LTR%id95.929-len565|Score=801.929	100.000	12317	0.0	22746
Zmay_aRH.fa_ID20_domain-structure:PRo.gRT.gRH.aRH.INT|LTR%id99.827-len578|Score=1206.827	Zmay_0.fa_ID116_domain-structure:PRo.gRT.gRH.aRH.INT|LTR%id99.828-len582|Score=1206.828	100.000	9567	0.0	17668
Zmay_aRH.fa_ID188_domain-structure:PRo.gRT.gRH.aRH.INT|LTR%id97.611-len628|Score=674.611	Zmay_20.fa_ID132_domain-structure:PRo.gRT.gRH.aRH.INT|LTR%id99.365-len630|Score=711.365	95.961	9657	0.0	15640
Zmay_aRH.fa_ID189_domain-structure:GAG.PRo.gRT.gRH.aRH.INT|LTR%id99.156-len474|Score=806.156	Zmay_0.fa_ID737_domain-structure:GAG.PRo.gRT.gRH.aRH.INT|LTR%id99.156-len474|Score=806.156	100.000	11733	0.0	21667
Zmay_aRH.fa_ID190_domain-structure:GAG.gRT.gRH.aRH.INT|Score=512.0	Zmay_0.fa_ID295_domain-structure:GAG.gRT.gRH.aRH.INT|Score=512.0	100.000	4186	0.0	7731
Zmay_aRH.fa_ID191_domain-structure:GAG.PRo.gRT.gRH.aRH.INT|Score=677.0	Zmay_0.fa_ID301_domain-structure:GAG.PRo.gRT.gRH.aRH.INT|Score=677.0	100.000	4175	0.0	7710
Zmay_aRH.fa_ID192_domain-structure:PRo.gRT.gRH.aRH.INT|LTR%id99.658-len585|Score=1206.658	Zmay_7.fa_ID71_domain-structure:PRo.gRT.gRH.aRH.INT|LTR%id100.0-len588|Score=1207.0	99.856	9716	0.0	17863
Zmay_aRH.fa_ID193_domain-structure:GAG.PRo.gRT.gRH.aRH.INT|LTR%id98.973-len487|Score=805.973	Zmay_0.fa_ID233_domain-structure:GAG.PRo.gRT.gRH.aRH.INT|LTR%id98.807-len503|Score=805.807	100.000	9079	0.0	16766
Zmay_aRH.fa_ID194_domain-structure:PRo.gRT.gRH.aRH.INT|LTR%id98.833-len600|Score=705.833	Zmay_14.fa_ID968_domain-structure:PRo.gRT.gRH.aRH.INT|LTR%id98.507-len603|Score=1218.507	97.445	9590	0.0	16343
Zmay_aRH.fa_ID195_domain-structure:GAG.PRo.gRT.gRH.aRH.INT|Score=611.0	Zmay_0.fa_ID975_domain-structure:GAG.PRo.gRT.gRH.aRH.INT|Score=611.0	100.000	4228	0.0	7808
Zmay_aRH.fa_ID196_domain-structure:GAG.PRo.gRT.gRH.aRH.INT|Score=677.0	Zmay_0.fa_ID605_domain-structure:GAG.PRo.gRT.gRH.aRH.INT|Score=677.0	100.000	4178	0.0	7716
Zmay_aRH.fa_ID197_domain-structure:GAG.PRo.gRT.gRH.aRH.INT|LTR%id99.664-len298|Score=799.664	Zmay_0.fa_ID862_domain-structure:GAG.PRo.gRT.gRH.aRH.INT|LTR%id99.664-len298|Score=799.664	100.000	12308	0.0	22729
Zmay_aRH.fa_ID198_domain-structure:PRo.gRT.gRH.aRH.INT|LTR%id98.885-len628|Score=691.885	Zmay_0.fa_ID1441_domain-structure:PRo.gRT.gRH.aRH.INT|LTR%id98.887-len629|Score=691.887	100.000	9516	0.0	17573
Zmay_aRH.fa_ID199_domain-structure:GAG.PRo.gRT.gRH.aRH.INT|LTR%id98.945-len474|Score=805.9449999999999	Zmay_0.fa_ID1254_domain-structure:GAG.PRo.gRT.gRH.aRH.INT|LTR%id98.947-len475|Score=805.947	100.000	11665	0.0	21542
Zmay_aRH.fa_ID200_domain-structure:GAG.PRo.gRT.gRH.aRH.INT|LTR%id96.653-len478|Score=803.653	Zmay_0.fa_ID1023_domain-structure:GAG.PRo.gRT.gRH.aRH.INT|LTR%id96.66-len479|Score=803.66	100.000	11308	0.0	20883
Zmay_aRH.fa_ID201_domain-structure:GAG.gRT.gRH.aRH.INT|LTR%id93.935-len709|Score=499.935	Zmay_0.fa_ID44_domain-structure:GAG.gRT.gRH.aRH.INT|LTR%id93.935-len709|Score=499.935	100.000	11962	0.0	22090
Zmay_aRH.fa_ID202_domain-structure:gRT.gRH.aRH|Score=379.0	Zmay_0.fa_ID61_domain-structure:gRT.gRH.aRH|Score=379.0	100.000	1628	0.0	3007
Zmay_aRH.fa_ID203_domain-structure:GAG.PRo.gRT.gRH.aRH.INT|LTR%id82.667-len225|Score=705.667	Zmay_0.fa_ID1522_domain-structure:GAG.PRo.gRT.gRH.aRH.INT|LTR%id82.667-len225|Score=705.667	100.000	11804	0.0	21798
Zmay_aRH.fa_ID204_domain-structure:PRo.gRT.gRH.aRH.INT|LTR%id100.0-len588|Score=1207.0	Zmay_0.fa_ID338_domain-structure:PRo.gRT.gRH.aRH.INT|LTR%id100.0-len588|Score=1207.0	100.000	9689	0.0	17893
Zmay_aRH.fa_ID205_domain-structure:PRo.gRT.gRH.aRH.INT|LTR%id98.01-len603|Score=616.01	Zmay_0.fa_ID1493_domain-structure:PRo.gRT.gRH.aRH.INT|LTR%id98.017-len605|Score=616.017	100.000	9602	0.0	17732
Zmay_aRH.fa_ID206_domain-structure:PRo.gRT.gRH.aRH.INT|LTR%id99.462-len558|Score=1206.462	Zmay_0.fa_ID398_domain-structure:PRo.gRT.gRH.aRH.INT|LTR%id99.468-len564|Score=1206.468	100.000	9380	0.0	17322
Zmay_aRH.fa_ID207_domain-structure:GAG.PRo.gRT.gRH.aRH.INT|LTR%id99.364-len472|Score=806.364	Zmay_0.fa_ID1553_domain-structure:GAG.PRo.gRT.gRH.aRH.INT|LTR%id99.366-len473|Score=806.366	100.000	11628	0.0	21473
Zmay_aRH.fa_ID208_domain-structure:PRo.gRT.gRH.aRH.INT|LTR%id99.145-len585|Score=1202.145	Zmay_0.fa_ID1201_domain-structure:PRo.gRT.gRH.aRH.INT|LTR%id98.981-len589|Score=1201.981	100.000	9346	0.0	17259
Zmay_aRH.fa_ID209_domain-structure:GAG.PRo.gRT.gRH.aRH|LTR%id94.686-len414|Score=567.686	Zmay_0.fa_ID1009_domain-structure:GAG.PRo.gRT.gRH.aRH|LTR%id94.686-len414|Score=567.686	100.000	15022	0.0	27741
Zmay_aRH.fa_ID210_domain-structure:GAG.PRo.gRT.gRH.aRH.INT|Score=660.0	Zmay_0.fa_ID1124_domain-structure:GAG.PRo.gRT.gRH.aRH.INT|Score=660.0	100.000	4135	0.0	7637
Zmay_aRH.fa_ID211_domain-structure:GAG.PRo.gRT.gRH.aRH.INT|LTR%id98.941-len472|Score=756.941	Zmay_0.fa_ID785_domain-structure:INT.GAG.PRo.gRT.gRH.aRH.INT|Score=772.0	100.000	7340	0.0	13555
Zmay_aRH.fa_ID212_domain-structure:GAG.gRT.gRH.aRH.INT|Score=572.0	Zmay_0.fa_ID86_domain-structure:GAG.gRT.gRH.aRH.INT|Score=572.0	100.000	3391	0.0	6263
Zmay_aRH.fa_ID213_domain-structure:GAG.PRo.gRT.gRH.aRH.INT|LTR%id98.113-len477|Score=805.113	Zmay_0.fa_ID1274_domain-structure:GAG.PRo.gRT.gRH.aRH.INT|LTR%id98.117-len478|Score=805.117	100.000	11394	0.0	21041
Zmay_aRH.fa_ID215_domain-structure:GAG.PRo.gRT.gRH.aRH.INT|LTR%id96.226-len477|Score=789.226	Zmay_0.fa_ID231_domain-structure:GAG.PRo.gRT.gRH.aRH.INT|LTR%id96.234-len478|Score=789.234	100.000	11290	0.0	20849
Zmay_aRH.fa_ID216_domain-structure:GAG.PRo.gRT.gRH.aRH.INT|LTR%id97.886-len473|Score=799.886	Zmay_0.fa_ID1237_domain-structure:GAG.PRo.gRT.gRH.aRH.INT|LTR%id97.886-len473|Score=799.886	100.000	11624	0.0	21466
Zmay_aRH.fa_ID217_domain-structure:PRo.gRT.gRH.aRH.INT|LTR%id97.087-len515|Score=669.087	Zmay_0.fa_ID1197_domain-structure:PRo.gRT.gRH.aRH.INT|LTR%id96.303-len595|Score=668.303	100.000	9440	0.0	17433
Zmay_aRH.fa_ID218_domain-structure:GAG.PRo.gRT.gRH.aRH.INT|LTR%id99.153-len472|Score=806.153	Zmay_0.fa_ID1012_domain-structure:GAG.PRo.gRT.gRH.aRH.INT|LTR%id99.154-len473|Score=806.154	100.000	11771	0.0	21738
Zmay_aRH.fa_ID219_domain-structure:GAG.PRo.gRT.gRH.aRH.INT|Score=661.0	Zmay_0.fa_ID668_domain-structure:GAG.PRo.gRT.gRH.aRH.INT|Score=661.0	100.000	4215	0.0	7784
Zmay_aRH.fa_ID220_domain-structure:GAG.PRo.gRT.gRH.aRH.INT|Score=661.0	Zmay_0.fa_ID79_domain-structure:GAG.PRo.gRT.gRH.aRH.INT|Score=661.0	100.000	4173	0.0	7707
Zmay_aRH.fa_ID221_domain-structure:PRo.gRT.gRH.aRH.INT|LTR%id100.0-len585|Score=693.0	Zmay_0.fa_ID1187_domain-structure:PRo.gRT.gRH.aRH.INT|LTR%id100.0-len586|Score=693.0	100.000	9370	0.0	17304
Zmay_aRH.fa_ID222_domain-structure:GAG.PRo.gRT.gRH.aRH.INT|LTR%id99.368-len475|Score=1306.368	Zmay_8.fa_ID733_domain-structure:GAG.PRo.gRT.gRH.aRH.INT|LTR%id99.789-len475|Score=789.789	95.488	11680	0.0	18606
Zmay_aRH.fa_ID223_domain-structure:GAG.PRo.gRT.gRH.aRH.INT|LTR%id99.16-len476|Score=802.16	Zmay_0.fa_ID1482_domain-structure:GAG.PRo.gRT.gRH.aRH.INT|LTR%id99.161-len477|Score=802.1610000000001	100.000	11726	0.0	21654
Zmay_aRH.fa_ID224_domain-structure:PRo.gRT.gRH.aRH.INT|LTR%id99.33-len597|Score=1206.33	Zmay_20.fa_ID130_domain-structure:PRo.gRT.gRH.aRH.INT|LTR%id99.0-len600|Score=703.0	98.261	9546	0.0	16704
Zmay_aRH.fa_ID225_domain-structure:PRo.gRT.gRH.aRH.INT|LTR%id94.558-len588|Score=659.558	Zmay_0.fa_ID245_domain-structure:PRo.gRT.gRH.aRH.INT|LTR%id94.558-len588|Score=659.558	100.000	9470	0.0	17488
Zmay_aRH.fa_ID21_domain-structure:GAG.PRo.gRT.gRH.aRH.INT|Score=676.0	Zmay_0.fa_ID314_domain-structure:GAG.PRo.gRT.gRH.aRH.INT|Score=676.0	100.000	4173	0.0	7707
Zmay_aRH.fa_ID226_domain-structure:GAG.PRo.gRT.gRH.aRH.INT|LTR%id81.343-len134|Score=788.343	Zmay_0.fa_ID559_domain-structure:GAG.PRo.gRT.gRH.aRH.INT|LTR%id81.343-len134|Score=788.343	100.000	8628	0.0	15934
Zmay_aRH.fa_ID227_domain-structure:PRo.gRT.gRH.aRH.INT|LTR%id99.478-len575|Score=1206.478	Zmay_0.fa_ID1223_domain-structure:PRo.gRT.gRH.aRH.INT|LTR%id99.479-len576|Score=1206.479	100.000	9340	0.0	17248
Zmay_aRH.fa_ID228_domain-structure:GAG.PRo.gRT.gRH.aRH.INT|LTR%id97.346-len716|Score=810.346	Zmay_0.fa_ID137_domain-structure:GAG.PRo.gRT.gRH.aRH.INT|LTR%id97.346-len716|Score=810.346	100.000	9326	0.0	17222
Zmay_aRH.fa_ID229_domain-structure:GAG.gRT.gRH.aRH.INT|Score=586.0	Zmay_0.fa_ID1462_domain-structure:GAG.gRT.gRH.aRH.INT|Score=586.0	100.000	4108	0.0	7587
Zmay_aRH.fa_ID230_domain-structure:GAG.PRo.gRT.gRH.aRH.INT|LTR%id99.379-len483|Score=806.379	Zmay_0.fa_ID624_domain-structure:GAG.PRo.gRT.gRH.aRH.INT|LTR%id94.428-len664|Score=801.428	100.000	9051	0.0	16715
Zmay_aRH.fa_ID231_domain-structure:GAG.PRo.gRT.gRH.aRH.INT|Score=655.0	Zmay_0.fa_ID1313_domain-structure:GAG.PRo.gRT.gRH.aRH.INT|Score=655.0	100.000	4109	0.0	7589
Zmay_aRH.fa_ID232_domain-structure:PRo.gRT.gRH.aRH.INT|LTR%id98.377-len616|Score=718.377	Zmay_0.fa_ID657_domain-structure:PRo.gRT.gRH.aRH.INT|LTR%id98.377-len616|Score=718.377	100.000	9684	0.0	17884
Zmay_aRH.fa_ID233_domain-structure:GAG.PRo.gRT.gRH.aRH.INT|Score=678.0	Zmay_0.fa_ID305_domain-structure:GAG.PRo.gRT.gRH.aRH.INT|Score=678.0	100.000	4175	0.0	7710
Zmay_aRH.fa_ID234_domain-structure:GAG.PRo.gRT.gRH.aRH.INT|LTR%id95.817-len263|Score=805.817	Zmay_0.fa_ID316_domain-structure:GAG.PRo.gRT.gRH.aRH.INT|LTR%id95.817-len263|Score=805.817	100.000	11272	0.0	20816
Zmay_aRH.fa_ID235_domain-structure:GAG.PRo.gRT.gRH.aRH.INT|Score=676.0	Zmay_0.fa_ID849_domain-structure:GAG.PRo.gRT.gRH.aRH.INT|Score=676.0	100.000	4170	0.0	7701
Zmay_aRH.fa_ID236_domain-structure:GAG.PRo.gRT.gRH.aRH.INT|LTR%id96.451-len479|Score=783.451	Zmay_0.fa_ID741_domain-structure:GAG.PRo.gRT.gRH.aRH.INT|LTR%id96.451-len479|Score=783.451	100.000	11371	0.0	20999
Zmay_aRH.fa_ID237_domain-structure:PRo.gRT.gRH.aRH.INT|LTR%id96.179-len602|Score=683.179	Zmay_0.fa_ID1284_domain-structure:PRo.gRT.gRH.aRH.INT|LTR%id96.198-len605|Score=683.198	100.000	10163	0.0	18768
Zmay_aRH.fa_ID22_domain-structure:PRo.gRT.gRH.aRH.INT|LTR%id99.487-len585|Score=706.487	Zmay_4.fa_ID633_domain-structure:PRo.gRT.gRH.aRH.INT|LTR%id99.314-len583|Score=1206.314	99.282	5987	0.0	10818
Zmay_aRH.fa_ID238_domain-structure:PRo.gRT.gRH.aRH.INT|LTR%id97.209-len430|Score=691.2090000000001	Zmay_0.fa_ID1543_domain-structure:PRo.gRT.gRH.aRH.INT|LTR%id94.772-len593|Score=688.772	100.000	9387	0.0	17335
Zmay_aRH.fa_ID239_domain-structure:PRo.gRT.gRH.aRH.INT|Score=551.0	Zmay_0.fa_ID1302_domain-structure:PRo.gRT.gRH.aRH.INT|Score=551.0	100.000	3225	0.0	5956
Zmay_aRH.fa_ID240_domain-structure:GAG.PRo.gRT.gRH.aRH.INT|Score=631.0	Zmay_0.fa_ID821_domain-structure:GAG.PRo.gRT.gRH.aRH.INT|Score=631.0	100.000	4053	0.0	7485
Zmay_aRH.fa_ID23_domain-structure:GAG.PRo.gRT.gRH.aRH.INT|Score=576.0	Zmay_0.fa_ID693_domain-structure:GAG.PRo.gRT.gRH.aRH.INT|Score=576.0	100.000	4173	0.0	7707
Zmay_aRH.fa_ID241_domain-structure:PRo.gRT.gRH.aRH.INT|LTR%id97.712-len612|Score=552.712	Zmay_0.fa_ID1051_domain-structure:PRo.gRT.gRH.aRH.INT|LTR%id97.565-len616|Score=552.565	100.000	9598	0.0	17725
Zmay_aRH.fa_ID242_domain-structure:GAG.PRo.gRT.gRH.aRH.INT|LTR%id82.114-len123|Score=790.114	Zmay_0.fa_ID1443_domain-structure:GAG.PRo.gRT.gRH.aRH.INT|LTR%id82.114-len123|Score=790.114	100.000	8673	0.0	16017
Zmay_aRH.fa_ID243_domain-structure:PRo.gRT.gRH.aRH.INT|LTR%id97.774-len629|Score=669.774	Zmay_0.fa_ID479_domain-structure:PRo.gRT.gRH.aRH.INT|LTR%id97.778-len630|Score=669.778	100.000	9588	0.0	17706
Zmay_aRH.fa_ID244_domain-structure:GAG.PRo.gRT.gRH.aRH.INT|LTR%id92.386-len197|Score=731.386	Zmay_0.fa_ID512_domain-structure:GAG.PRo.gRT.gRH.aRH.INT|LTR%id91.268-len355|Score=730.268	100.000	12230	0.0	22585
Zmay_aRH.fa_ID245_domain-structure:GAG.PRo.gRT.gRH.aRH.INT|Score=597.0	Zmay_0.fa_ID1398_domain-structure:GAG.PRo.gRT.gRH.aRH.INT|Score=597.0	100.000	4154	0.0	7672
Zmay_aRH.fa_ID246_domain-structure:GAG.gRT.gRH.aRH.INT|LTR%id94.992-len639|Score=672.992	Zmay_0.fa_ID1405_domain-structure:GAG.gRT.gRH.aRH.INT|LTR%id94.992-len639|Score=672.992	100.000	13947	0.0	25756
Zmay_aRH.fa_ID247_domain-structure:PRo.gRT.gRH.aRH.INT|LTR%id95.345-len623|Score=685.345	Zmay_0.fa_ID190_domain-structure:PRo.gRT.gRH.aRH.INT|LTR%id95.223-len628|Score=685.223	100.000	9379	0.0	17320
Zmay_aRH.fa_ID248_domain-structure:GAG.PRo.gRT.gRH.aRH.INT|LTR%id96.118-len541|Score=716.1179999999999	Zmay_0.fa_ID1047_domain-structure:GAG.PRo.gRT.gRH.aRH.INT|LTR%id95.978-len547|Score=715.978	100.000	13913	0.0	25693
Zmay_aRH.fa_ID24_domain-structure:GAG.PRo.gRT.gRH.aRH|Score=554.0	Zmay_0.fa_ID1167_domain-structure:GAG.PRo.gRT.gRH.aRH|Score=554.0	100.000	3361	0.0	6207
Zmay_aRH.fa_ID249_domain-structure:GAG.PRo.gRT.gRH.aRH.INT|Score=677.0	Zmay_0.fa_ID306_domain-structure:GAG.PRo.gRT.gRH.aRH.INT|Score=954.0	100.000	4177	0.0	7714
Zmay_aRH.fa_ID250_domain-structure:GAG.PRo.gRT.gRH.aRH.INT|LTR%id98.214-len560|Score=805.2139999999999	Zmay_0.fa_ID879_domain-structure:GAG.PRo.gRT.gRH.aRH.INT|LTR%id98.214-len560|Score=805.2139999999999	100.000	9039	0.0	16692
Zmay_aRH.fa_ID251_domain-structure:GAG.PRo.gRT.gRH.aRH.INT|Score=613.0	Zmay_0.fa_ID72_domain-structure:GAG.PRo.gRT.gRH.aRH.INT|Score=704.0	100.000	4024	0.0	7432
Zmay_aRH.fa_ID252_domain-structure:GAG.PRo.gRT.gRH.aRH.INT|LTR%id97.241-len435|Score=791.241	Zmay_0.fa_ID763_domain-structure:GAG.PRo.gRT.gRH.aRH.INT|LTR%id97.241-len435|Score=791.241	100.000	6351	0.0	11729
Zmay_aRH.fa_ID253_domain-structure:PRo.gRT.gRH.aRH.INT|LTR%id99.023-len614|Score=695.023	Zmay_0.fa_ID401_domain-structure:PRo.gRT.gRH.aRH.INT|LTR%id99.023-len614|Score=695.023	100.000	9456	0.0	17463
Zmay_aRH.fa_ID254_domain-structure:GAG.PRo.gRT.gRH.aRH.INT|LTR%id99.361-len313|Score=806.361	Zmay_0.fa_ID1476_domain-structure:GAG.PRo.gRT.gRH.aRH.INT|LTR%id99.367-len316|Score=806.367	100.000	10527	0.0	19440
Zmay_aRH.fa_ID255_domain-structure:GAG.PRo.gRT.gRH.aRH.INT|LTR%id96.899-len258|Score=785.899	Zmay_0.fa_ID237_domain-structure:GAG.PRo.gRT.gRH.aRH.INT|LTR%id95.859-len483|Score=784.859	100.000	11630	0.0	21477
Zmay_aRH.fa_ID256_domain-structure:GAG.PRo.gRT.gRH.aRH.INT|Score=676.0	Zmay_0.fa_ID1125_domain-structure:GAG.PRo.gRT.gRH.aRH.INT|Score=676.0	100.000	4175	0.0	7710
Zmay_aRH.fa_ID257_domain-structure:PRo.gRT.gRH.aRH.INT|LTR%id98.585-len636|Score=707.585	Zmay_0.fa_ID1249_domain-structure:PRo.gRT.gRH.aRH.INT|LTR%id98.585-len636|Score=707.585	100.000	9595	0.0	17719
Zmay_aRH.fa_ID258_domain-structure:gRT.gRH.aRH.INT|Score=547.0	Zmay_0.fa_ID659_domain-structure:gRT.gRH.aRH.INT|Score=547.0	100.000	2441	0.0	4508
Zmay_aRH.fa_ID259_domain-structure:GAG.PRo.gRT.gRH.aRH.INT|Score=676.0	Zmay_0.fa_ID952_domain-structure:GAG.PRo.gRT.gRH.aRH.INT|Score=676.0	100.000	4175	0.0	7710
Zmay_aRH.fa_ID260_domain-structure:GAG.PRo.gRT.gRH.aRH.INT|LTR%id97.895-len475|Score=778.895	Zmay_0.fa_ID1513_domain-structure:GAG.PRo.gRT.gRH.aRH.INT|LTR%id97.899-len476|Score=778.899	100.000	11676	0.0	21562
Zmay_aRH.fa_ID261_domain-structure:GAG.PRo.gRT.gRH.aRH.INT|Score=576.0	Zmay_0.fa_ID865_domain-structure:GAG.PRo.gRT.gRH.aRH.INT|Score=576.0	100.000	4174	0.0	7709
Zmay_aRH.fa_ID262_domain-structure:PRo.gRT.gRH.aRH.INT|LTR%id97.015-len603|Score=510.015	Zmay_0.fa_ID1037_domain-structure:PRo.gRT.gRH.aRH.INT|LTR%id97.02-len604|Score=510.02	100.000	9516	0.0	17573
Zmay_aRH.fa_ID263_domain-structure:GAG.PRo.gRT.gRH.aRH.INT|Score=635.0	Zmay_0.fa_ID363_domain-structure:GAG.PRo.gRT.gRH.aRH.INT|Score=635.0	100.000	4173	0.0	7707
Zmay_aRH.fa_ID264_domain-structure:PRo.gRT.gRH.aRH.INT|LTR%id96.741-len583|Score=694.741	Zmay_0.fa_ID1537_domain-structure:PRo.gRT.gRH.aRH.INT|LTR%id96.752-len585|Score=694.752	100.000	9519	0.0	17579
Zmay_aRH.fa_ID265_domain-structure:PRo.gRT.gRH.aRH.INT|LTR%id100.0-len588|Score=707.0	Zmay_0.fa_ID114_domain-structure:PRo.gRT.gRH.aRH.INT|LTR%id100.0-len589|Score=707.0	100.000	9407	0.0	17372
Zmay_aRH.fa_ID266_domain-structure:GAG.PRo.gRT.gRH.aRH.INT|Score=676.0	Zmay_0.fa_ID1157_domain-structure:GAG.PRo.gRT.gRH.aRH.INT|Score=676.0	100.000	4175	0.0	7710
Zmay_aRH.fa_ID1_domain-structure:PRo.gRT.gRH.aRH.INT|LTR%id99.666-len598|Score=690.6659999999999	Zmay_7.fa_ID823_domain-structure:PRo.gRT.gRH.aRH.INT|LTR%id99.161-len596|Score=717.1610000000001	97.978	9495	0.0	16449
Zmay_aRH.fa_ID267_domain-structure:GAG.PRo.gRT.gRH.aRH.INT|LTR%id97.822-len505|Score=797.822	Zmay_0.fa_ID1364_domain-structure:GAG.PRo.gRT.gRH.aRH.INT|LTR%id97.321-len560|Score=797.321	100.000	12871	0.0	23769
Zmay_aRH.fa_ID268_domain-structure:PRo.gRT.gRH.aRH.INT|LTR%id99.145-len585|Score=1206.145	Zmay_0.fa_ID1210_domain-structure:PRo.gRT.gRH.aRH.INT|LTR%id98.983-len590|Score=1205.983	100.000	9419	0.0	17394
Zmay_aRH.fa_ID269_domain-structure:GAG.PRo.gRT.gRH.aRH.INT|Score=629.0	Zmay_0.fa_ID1329_domain-structure:GAG.PRo.gRT.gRH.aRH.INT|Score=629.0	100.000	4043	0.0	7467
Zmay_aRH.fa_ID270_domain-structure:PRo.gRT.gRH.aRH.INT|LTR%id96.928-len586|Score=712.928	Zmay_0.fa_ID1030_domain-structure:PRo.gRT.gRH.aRH.INT|LTR%id96.78-len590|Score=712.78	100.000	9811	0.0	18118
Zmay_aRH.fa_ID271_domain-structure:GAG.PRo.gRT.gRH.aRH.INT|LTR%id95.83-len1271|Score=759.83	Zmay_0.fa_ID729_domain-structure:GAG.PRo.gRT.gRH.aRH.INT|LTR%id95.83-len1271|Score=759.83	100.000	13292	0.0	24546
Zmay_aRH.fa_ID272_domain-structure:PRo.gRT.gRH.aRH.INT|LTR%id99.161-len596|Score=706.1610000000001	Zmay_0.fa_ID662_domain-structure:PRo.gRT.gRH.aRH.INT|LTR%id99.161-len596|Score=706.1610000000001	100.000	9594	0.0	17717
Zmay_aRH.fa_ID273_domain-structure:PRo.gRT.gRH.aRH.INT|LTR%id97.284-len589|Score=680.284	Zmay_0.fa_ID1296_domain-structure:PRo.gRT.gRH.aRH.INT|LTR%id97.284-len589|Score=680.284	100.000	9545	0.0	17627
Zmay_aRH.fa_ID274_domain-structure:GAG.PRo.gRT.gRH.aRH.INT|LTR%id81.89-len127|Score=757.89	Zmay_0.fa_ID52_domain-structure:GAG.PRo.gRT.gRH.aRH.INT|LTR%id81.89-len127|Score=757.89	100.000	8825	0.0	16297
Zmay_aRH.fa_ID275_domain-structure:PRo.gRT.gRH.aRH.INT|LTR%id96.614-len1329|Score=686.614	Zmay_8.fa_ID1321_domain-structure:PRo.gRT.gRH.aRH.INT|LTR%id93.93-len626|Score=699.9300000000001	90.355	6926	0.0	9022
Zmay_aRH.fa_ID276_domain-structure:PRo.gRT.gRH.aRH.INT|LTR%id99.656-len581|Score=706.656	Zmay_16.fa_ID693_domain-structure:PRo.gRT.gRH.aRH.INT|LTR%id99.492-len590|Score=719.492	96.489	9427	0.0	15560
Zmay_aRH.fa_ID277_domain-structure:PRo.gRT.gRH.aRH.INT|LTR%id96.854-len604|Score=694.854	Zmay_0.fa_ID1052_domain-structure:PRo.gRT.gRH.aRH.INT|LTR%id96.854-len604|Score=694.854	100.000	9528	0.0	17595
Zmay_aRH.fa_ID278_domain-structure:GAG.PRo.gRT.gRH.aRH.INT|LTR%id97.28-len478|Score=804.28	Zmay_0.fa_ID208_domain-structure:GAG.PRo.gRT.gRH.aRH.INT|LTR%id97.28-len478|Score=804.28	100.000	11435	0.0	21117
Zmay_aRH.fa_ID279_domain-structure:gRT.gRH.aRH.INT|LTR%id83.333-len276|Score=573.333	Zmay_0.fa_ID567_domain-structure:gRT.gRH.aRH.INT|LTR%id83.333-len276|Score=573.333	100.000	11422	0.0	21093
Zmay_aRH.fa_ID280_domain-structure:PRo.gRT.gRH.aRH.INT|LTR%id98.826-len596|Score=689.826	Zmay_0.fa_ID683_domain-structure:PRo.gRT.gRH.aRH.INT|LTR%id98.826-len596|Score=689.826	100.000	7459	0.0	13775
Zmay_aRH.fa_ID25_domain-structure:GAG.PRo.gRT.GAG.PRo.gRT.gRH.aRH.INT|Score=1027.0	Zmay_0.fa_ID403_domain-structure:GAG.PRo.gRT.GAG.PRo.gRT.gRH.aRH.INT|Score=1027.0	100.000	7413	0.0	13690
Zmay_aRH.fa_ID281_domain-structure:GAG.PRo.gRT.gRH.aRH.INT|LTR%id97.391-len115|Score=1304.391	Zmay_0.fa_ID427_domain-structure:GAG.PRo.gRT.gRH.aRH.INT|LTR%id97.391-len115|Score=1304.391	100.000	11466	0.0	21174
Zmay_aRH.fa_ID282_domain-structure:GAG.PRo.gRT.gRH.aRH.INT|LTR%id96.764-len958|Score=774.764	Zmay_0.fa_ID816_domain-structure:GAG.PRo.gRT.gRH.aRH.INT|LTR%id95.706-len1048|Score=773.706	100.000	11135	0.0	20563
Zmay_aRH.fa_ID283_domain-structure:PRo.gRT.gRH.aRH.INT|LTR%id99.485-len582|Score=699.485	Zmay_0.fa_ID731_domain-structure:PRo.gRT.gRH.aRH.INT|LTR%id99.485-len582|Score=699.485	100.000	9491	0.0	17527
Zmay_aRH.fa_ID284_domain-structure:PRo.gRT.gRH.aRH.INT|LTR%id100.0-len586|Score=1207.0	Zmay_0.fa_ID1395_domain-structure:PRo.gRT.gRH.aRH.INT|LTR%id100.0-len587|Score=1207.0	100.000	9635	0.0	17793
Zmay_aRH.fa_ID285_domain-structure:GAG.PRo.gRT.gRH.aRH.INT|LTR%id99.368-len475|Score=810.3679999999999	Zmay_0.fa_ID289_domain-structure:GAG.PRo.gRT.gRH.aRH.INT|LTR%id98.963-len482|Score=809.963	100.000	11524	0.0	21281
Zmay_aRH.fa_ID286_domain-structure:PRo.gRT.gRH.aRH.INT|LTR%id98.324-len358|Score=635.324	Zmay_0.fa_ID1060_domain-structure:PRo.gRT.gRH.aRH.INT|LTR%id98.333-len360|Score=635.333	100.000	9229	0.0	17043
Zmay_aRH.fa_ID287_domain-structure:PRo.gRT.gRH.aRH.INT|LTR%id99.657-len583|Score=1206.657	Zmay_0.fa_ID1469_domain-structure:PRo.gRT.gRH.aRH.INT|LTR%id99.657-len583|Score=1206.657	100.000	9404	0.0	17367
Zmay_aRH.fa_ID288_domain-structure:PRo.gRT.gRH.aRH.INT|LTR%id96.593-len587|Score=702.593	Zmay_0.fa_ID998_domain-structure:PRo.gRT.gRH.aRH.INT|LTR%id96.599-len588|Score=702.599	100.000	9553	0.0	17642
Zmay_aRH.fa_ID289_domain-structure:PRo.gRT.gRH.aRH|LTR%id95.008-len641|Score=564.008	Zmay_0.fa_ID1308_domain-structure:PRo.gRT.gRH.aRH|LTR%id94.595-len666|Score=563.595	100.000	8724	0.0	16111
Zmay_aRH.fa_ID290_domain-structure:PRo.gRT.gRH.aRH.INT|LTR%id99.829-len584|Score=706.829	Zmay_0.fa_ID655_domain-structure:PRo.gRT.gRH.aRH.INT|LTR%id99.659-len587|Score=706.659	100.000	9472	0.0	17492
Zmay_aRH.fa_ID291_domain-structure:PRo.gRT.gRH.aRH.INT|LTR%id99.659-len586|Score=690.659	Zmay_0.fa_ID674_domain-structure:PRo.gRT.gRH.aRH.INT|LTR%id99.659-len586|Score=690.659	100.000	9393	0.0	17346
Zmay_aRH.fa_ID292_domain-structure:PRo.gRT.gRH.aRH.INT|LTR%id96.411-len1393|Score=668.4110000000001	Zmay_15.fa_ID959_domain-structure:PRo.gRT.gRH.aRH.INT|LTR%id97.973-len592|Score=609.973	92.556	9028	0.0	12905
Zmay_aRH.fa_ID293_domain-structure:PRo.gRT.gRH.aRH.INT|LTR%id99.485-len583|Score=1206.485	Zmay_0.fa_ID631_domain-structure:PRo.gRT.gRH.aRH.INT|LTR%id99.486-len584|Score=1206.486	100.000	9403	0.0	17365
Zmay_aRH.fa_ID294_domain-structure:GAG.PRo.gRT.gRH.aRH.INT|LTR%id96.044-len632|Score=746.044	Zmay_0.fa_ID818_domain-structure:GAG.PRo.gRT.gRH.aRH.INT|LTR%id96.051-len633|Score=746.051	100.000	10713	0.0	19784
Zmay_aRH.fa_ID295_domain-structure:PRo.gRT.gRH.aRH.INT|Score=569.0	Zmay_0.fa_ID489_domain-structure:PRo.gRT.gRH.aRH.INT|Score=569.0	100.000	3184	0.0	5880
Zmay_aRH.fa_ID296_domain-structure:PRo.gRT.gRH.aRH.INT|LTR%id98.377-len616|Score=718.377	Zmay_0.fa_ID203_domain-structure:PRo.gRT.gRH.aRH.INT|LTR%id98.377-len616|Score=718.377	100.000	9409	0.0	17376
Zmay_aRH.fa_ID2_domain-structure:GAG.PRo.gRT.gRH.aRH.INT|Score=676.0	Zmay_0.fa_ID108_domain-structure:GAG.PRo.gRT.gRH.aRH.INT|Score=676.0	100.000	4172	0.0	7705
Zmay_aRH.fa_ID297_domain-structure:GAG.PRo.gRT.gRH.aRH.INT|Score=677.0	Zmay_0.fa_ID92_domain-structure:GAG.PRo.gRT.gRH.aRH.INT|Score=677.0	100.000	4178	0.0	7716
Zmay_aRH.fa_ID298_domain-structure:GAG.PRo.gRT.gRH.aRH.INT|Score=676.0	Zmay_0.fa_ID91_domain-structure:GAG.PRo.gRT.gRH.aRH.INT|Score=676.0	100.000	4175	0.0	7710
Zmay_aRH.fa_ID299_domain-structure:GAG.PRo.gRT.gRH.aRH.INT|LTR%id97.734-len353|Score=803.734	Zmay_0.fa_ID428_domain-structure:GAG.PRo.gRT.gRH.aRH.INT|LTR%id97.493-len359|Score=803.4929999999999	100.000	11564	0.0	21355
Zmay_aRH.fa_ID300_domain-structure:GAG.PRo.gRT.gRH.aRH.INT|Score=658.0	Zmay_0.fa_ID74_domain-structure:GAG.PRo.gRT.gRH.aRH.INT|Score=658.0	100.000	4165	0.0	7692
Zmay_aRH.fa_ID301_domain-structure:PRo.gRT.gRH.aRH.INT|LTR%id100.0-len574|Score=1207.0	Zmay_0.fa_ID1456_domain-structure:PRo.gRT.gRH.aRH.INT|LTR%id100.0-len575|Score=1207.0	100.000	9393	0.0	17346
Zmay_aRH.fa_ID302_domain-structure:GAG.PRo.gRT.gRH.aRH.INT|LTR%id94.949-len297|Score=804.949	Zmay_0.fa_ID1451_domain-structure:GAG.PRo.gRT.gRH.aRH.INT|LTR%id94.856-len486|Score=804.856	100.000	10660	0.0	19686
Zmay_aRH.fa_ID303_domain-structure:GAG.PRo.gRT.gRH.aRH.INT|Score=667.0	Zmay_0.fa_ID101_domain-structure:GAG.PRo.gRT.gRH.aRH.INT|Score=667.0	100.000	4176	0.0	7712
Zmay_aRH.fa_ID304_domain-structure:GAG.PRo.gRT.gRH.aRH.INT|LTR%id97.104-len518|Score=790.104	Zmay_0.fa_ID593_domain-structure:GAG.PRo.gRT.gRH.aRH.INT|LTR%id97.104-len518|Score=790.104	100.000	11412	0.0	21075
Zmay_aRH.fa_ID305_domain-structure:GAG.PRo.gRT.gRH.aRH.INT|LTR%id99.789-len474|Score=806.789	Zmay_0.fa_ID986_domain-structure:GAG.PRo.gRT.gRH.aRH.INT|LTR%id99.789-len474|Score=806.789	100.000	11658	0.0	21529
Zmay_aRH.fa_ID306_domain-structure:GAG.PRo.gRT.gRH.aRH.INT|LTR%id94.896-len627|Score=801.896	Zmay_0.fa_ID1036_domain-structure:GAG.PRo.gRT.gRH.aRH.INT|LTR%id94.044-len722|Score=801.044	100.000	9284	0.0	17145
Zmay_aRH.fa_ID307_domain-structure:PRo.gRT.gRH.aRH.INT|LTR%id100.0-len645|Score=1207.0	Zmay_0.fa_ID336_domain-structure:PRo.gRT.gRH.aRH.INT|LTR%id100.0-len645|Score=1207.0	100.000	9530	0.0	17599
Zmay_aRH.fa_ID308_domain-structure:GAG.PRo.gRT.gRH.aRH.gRH.INT|LTR%id99.154-len473|Score=774.154	Zmay_0.fa_ID1303_domain-structure:GAG.PRo.gRT.gRH.aRH.gRH.INT|LTR%id98.956-len479|Score=773.956	100.000	11464	0.0	21171
Zmay_aRH.fa_ID309_domain-structure:GAG.PRo.gRT.gRH.aRH.INT|LTR%id99.158-len475|Score=806.158	Zmay_0.fa_ID165_domain-structure:GAG.PRo.gRT.gRH.aRH.INT|LTR%id99.158-len475|Score=806.158	100.000	11688	0.0	21584
Zmay_aRH.fa_ID310_domain-structure:PRo.gRT.gRH.aRH.INT|LTR%id99.353-len309|Score=706.353	Zmay_0.fa_ID150_domain-structure:PRo.gRT.gRH.aRH.INT|LTR%id99.355-len310|Score=706.355	100.000	9068	0.0	16746
Zmay_aRH.fa_ID311_domain-structure:gRT.gRH.aRH.INT|Score=393.0	Zmay_0.fa_ID1243_domain-structure:gRT.gRH.aRH.INT|Score=393.0	100.000	2051	0.0	3788
Zmay_aRH.fa_ID312_domain-structure:GAG.PRo.gRT.PRo.gRT.gRH.aRH.INT|Score=920.0	Zmay_0.fa_ID932_domain-structure:GAG.PRo.gRT.PRo.gRT.gRH.aRH.INT|Score=920.0	100.000	5856	0.0	10815
Zmay_aRH.fa_ID314_domain-structure:GAG.PRo.gRT.gRH.aRH.INT|LTR%id94.792-len480|Score=791.792	Zmay_0.fa_ID701_domain-structure:GAG.PRo.gRT.gRH.aRH.INT|LTR%id94.792-len480|Score=791.792	100.000	11556	0.0	21341
Zmay_aRH.fa_ID315_domain-structure:GAG.PRo.gRT.gRH.aRH.INT|LTR%id99.158-len475|Score=788.158	Zmay_0.fa_ID717_domain-structure:GAG.PRo.gRT.gRH.aRH.INT|LTR%id99.158-len475|Score=788.158	100.000	10733	0.0	19821
Zmay_aRH.fa_ID316_domain-structure:PRo.gRT.gRH.aRH.INT|LTR%id98.052-len616|Score=669.052	Zmay_0.fa_ID788_domain-structure:PRo.gRT.gRH.aRH.INT|LTR%id98.052-len616|Score=669.052	100.000	9557	0.0	17649
Zmay_aRH.fa_ID317_domain-structure:PRo.gRT.gRH.aRH.INT|LTR%id99.652-len574|Score=1206.652	Zmay_0.fa_ID1182_domain-structure:PRo.gRT.gRH.aRH.INT|LTR%id99.652-len575|Score=1206.652	100.000	9355	0.0	17276
Zmay_aRH.fa_ID318_domain-structure:gRT.gRH.aRH.INT|Score=485.0	Zmay_0.fa_ID1032_domain-structure:gRT.gRH.aRH.INT|Score=485.0	100.000	2443	0.0	4512
Zmay_aRH.fa_ID319_domain-structure:GAG.PRo.gRT.gRH.aRH.INT|LTR%id93.137-len102|Score=752.137	Zmay_0.fa_ID761_domain-structure:GAG.PRo.gRT.gRH.aRH.INT|LTR%id93.137-len102|Score=752.137	100.000	12155	0.0	22447
Zmay_aRH.fa_ID320_domain-structure:GAG.PRo.gRT.gRH.aRH.INT|Score=662.0	Zmay_0.fa_ID618_domain-structure:GAG.PRo.gRT.gRH.aRH.INT|Score=662.0	100.000	4175	0.0	7710
Zmay_aRH.fa_ID321_domain-structure:PRo.gRT.gRH.aRH.INT|LTR%id98.791-len579|Score=705.7909999999999	Zmay_0.fa_ID198_domain-structure:PRo.gRT.gRH.aRH.INT|LTR%id98.791-len579|Score=705.7909999999999	100.000	9539	0.0	17616
Zmay_aRH.fa_ID322_domain-structure:GAG.PRo.gRH.aRH.INT|LTR%id94.791-len1075|Score=578.7909999999999	Zmay_0.fa_ID174_domain-structure:GAG.PRo.gRH.aRH.INT|LTR%id94.177-len1288|Score=578.177	100.000	12426	0.0	22947
Zmay_aRH.fa_ID323_domain-structure:PRo.gRT.gRH.aRH.INT|LTR%id95.432-len613|Score=684.432	Zmay_0.fa_ID1518_domain-structure:PRo.gRT.gRH.aRH.INT|LTR%id95.3-len617|Score=684.3	100.000	9221	0.0	17029
Zmay_aRH.fa_ID324_domain-structure:PRo.gRT.gRH.aRH.INT|LTR%id98.502-len601|Score=692.502	Zmay_12.fa_ID557_domain-structure:PRo.gRT.gRH.aRH.INT|LTR%id98.17-len601|Score=648.17	97.930	8792	0.0	15202
Zmay_aRH.fa_ID325_domain-structure:GAG.PRo.gRT.gRH.aRH.INT|LTR%id93.763-len481|Score=772.763	Zmay_8.fa_ID458_domain-structure:GAG.PRo.gRT.gRH.aRH.INT|LTR%id96.488-len484|Score=799.488	93.712	6727	0.0	10052
Zmay_aRH.fa_ID326_domain-structure:PRo.gRT.gRH.aRH.INT|LTR%id96.815-len628|Score=675.815	Zmay_0.fa_ID1290_domain-structure:PRo.gRT.gRH.aRH.INT|LTR%id96.82-len629|Score=675.8199999999999	100.000	9636	0.0	17795
Zmay_aRH.fa_ID327_domain-structure:GAG.PRo.gRT.gRH.aRH.INT|LTR%id98.729-len472|Score=804.729	Zmay_0.fa_ID1496_domain-structure:GAG.PRo.gRT.gRH.aRH.INT|LTR%id98.732-len473|Score=804.732	100.000	11504	0.0	21244
Zmay_aRH.fa_ID328_domain-structure:GAG.PRo.gRT.gRH.aRH.INT|Score=673.0	Zmay_0.fa_ID1370_domain-structure:GAG.PRo.gRT.gRH.aRH.INT|Score=673.0	100.000	4175	0.0	7710
Zmay_aRH.fa_ID329_domain-structure:GAG.gRT.gRH.aRH.INT|Score=542.0	Zmay_0.fa_ID648_domain-structure:GAG.gRT.gRH.aRH.INT|Score=542.0	100.000	4161	0.0	7685
Zmay_aRH.fa_ID330_domain-structure:GAG.PRo.gRT.gRH.aRH.INT|LTR%id97.701-len609|Score=746.701	Zmay_0.fa_ID451_domain-structure:GAG.PRo.gRT.gRH.aRH.INT|LTR%id97.701-len609|Score=746.701	100.000	12538	0.0	23154
Zmay_aRH.fa_ID331_domain-structure:GAG.PRo.gRT.gRH.aRH.INT|Score=600.0	Zmay_0.fa_ID1111_domain-structure:GAG.PRo.gRT.gRH.aRH.INT|Score=600.0	100.000	4176	0.0	7712
Zmay_aRH.fa_ID332_domain-structure:PRo.gRT.gRH.aRH.INT|Score=600.0	Zmay_0.fa_ID1524_domain-structure:PRo.gRT.gRH.aRH.INT|Score=600.0	100.000	3203	0.0	5915
Zmay_aRH.fa_ID333_domain-structure:GAG.PRo.gRT.gRH.aRH.INT|LTR%id97.674-len473|Score=786.674	Zmay_0.fa_ID1289_domain-structure:GAG.PRo.gRT.gRH.aRH.INT|LTR%id97.679-len474|Score=786.679	100.000	11547	0.0	21324
Zmay_aRH.fa_ID334_domain-structure:GAG.PRo.gRT.gRH.aRH.INT|Score=678.0	Zmay_0.fa_ID49_domain-structure:GAG.PRo.gRT.gRH.aRH.INT|Score=678.0	100.000	4175	0.0	7710
Zmay_aRH.fa_ID336_domain-structure:GAG.gRT.gRH.aRH.INT|LTR%id86.559-len186|Score=677.559	Zmay_0.fa_ID1408_domain-structure:GAG.gRT.gRH.aRH.INT|LTR%id86.559-len186|Score=677.559	100.000	12014	0.0	22186
Zmay_aRH.fa_ID1380_domain-structure:PRo.gRT.gRH.aRH.INT|LTR%id98.899-len636|Score=665.899	Zmay_18.fa_ID1490_domain-structure:PRo.gRT.gRH.aRH.INT|LTR%id98.101-len632|Score=704.101	96.886	9633	0.0	16089
Zmay_aRH.fa_ID1381_domain-structure:PRo.gRT.gRH.aRH.INT|LTR%id93.93-len626|Score=634.9300000000001	Zmay_4.fa_ID551_domain-structure:PRo.gRT.gRH.aRH.INT|LTR%id93.93-len626|Score=634.9300000000001	100.000	9385	0.0	17331
Zmay_aRH.fa_ID1382_domain-structure:GAG.PRo.gRT.gRH.aRH.INT|LTR%id97.076-len342|Score=804.076	Zmay_4.fa_ID996_domain-structure:GAG.PRo.gRT.gRH.aRH.INT|LTR%id97.046-len474|Score=804.046	100.000	11453	0.0	21150
Zmay_aRH.fa_ID1383_domain-structure:GAG.PRo.gRT.gRH.aRH.INT|LTR%id95.81-len716|Score=681.81	Zmay_4.fa_ID1062_domain-structure:GAG.PRo.gRT.gRH.aRH.INT|LTR%id95.81-len716|Score=681.81	100.000	14061	0.0	25966
Zmay_aRH.fa_ID1384_domain-structure:GAG.PRo.gRT.gRH.aRH.INT|Score=626.0	Zmay_4.fa_ID973_domain-structure:GAG.PRo.gRT.gRH.aRH.INT|Score=626.0	100.000	4174	0.0	7709
Zmay_aRH.fa_ID1385_domain-structure:GAG.PRo.gRT.gRH.aRH.INT|LTR%id94.135-len1040|Score=707.135	Zmay_4.fa_ID1283_domain-structure:GAG.PRo.gRT.gRH.aRH.INT|LTR%id94.137-len1194|Score=707.137	100.000	13133	0.0	24253
Zmay_aRH.fa_ID1386_domain-structure:GAG.PRo.gRT.gRH.aRH.INT|Score=656.0	Zmay_4.fa_ID211_domain-structure:GAG.PRo.gRT.gRH.aRH.INT|Score=656.0	100.000	4106	0.0	7583
Zmay_aRH.fa_ID1053_domain-structure:GAG.PRo.gRT.gRH.aRH.INT|Score=669.0	Zmay_3.fa_ID164_domain-structure:GAG.PRo.gRT.gRH.aRH.INT|Score=669.0	100.000	4157	0.0	7677
Zmay_aRH.fa_ID1387_domain-structure:GAG.PRo.gRT.gRH.aRH.INT|LTR%id96.667-len300|Score=796.667	Zmay_4.fa_ID425_domain-structure:GAG.PRo.gRT.gRH.aRH.INT|LTR%id96.243-len346|Score=796.2429999999999	100.000	10822	0.0	19985
Zmay_aRH.fa_ID1388_domain-structure:GAG.PRo.gRT.gRH.aRH.INT|LTR%id99.579-len475|Score=1306.579	Zmay_4.fa_ID729_domain-structure:GAG.PRo.gRT.gRH.aRH.INT|LTR%id99.579-len475|Score=1306.579	100.000	11790	0.0	21773
Zmay_aRH.fa_ID1389_domain-structure:PRo.gRT.gRH.aRH.INT|LTR%id81.749-len263|Score=676.749	Zmay_4.fa_ID1363_domain-structure:PRo.gRT.gRH.aRH.INT|LTR%id81.749-len263|Score=676.749	100.000	8539	0.0	15769
Zmay_aRH.fa_ID1391_domain-structure:GAG.PRo.gRT.gRH.aRH.INT|Score=674.0	Zmay_4.fa_ID56_domain-structure:GAG.PRo.gRT.gRH.aRH.INT|Score=674.0	100.000	4156	0.0	7675
Zmay_aRH.fa_ID1392_domain-structure:PRo.gRT.gRH.aRH.INT|LTR%id97.678-len603|Score=715.678	Zmay_4.fa_ID184_domain-structure:PRo.gRT.gRH.aRH.INT|LTR%id97.678-len603|Score=715.678	100.000	9466	0.0	17481
Zmay_aRH.fa_ID1393_domain-structure:PRo.gRT.gRH.aRH.INT|LTR%id98.41-len629|Score=688.41	Zmay_4.fa_ID1299_domain-structure:PRo.gRT.gRH.aRH.INT|LTR%id98.413-len630|Score=688.413	100.000	9591	0.0	17712
Zmay_aRH.fa_ID1394_domain-structure:GAG.PRo.gRT.gRH.aRH.INT|LTR%id99.156-len474|Score=788.156	Zmay_4.fa_ID1560_domain-structure:GAG.PRo.gRT.gRH.aRH.INT|LTR%id99.156-len474|Score=788.156	100.000	11570	0.0	21366
Zmay_aRH.fa_ID1395_domain-structure:PRo.gRT.gRH.aRH.INT|LTR%id93.395-len651|Score=646.395	Zmay_4.fa_ID811_domain-structure:PRo.gRT.gRH.aRH.INT|LTR%id93.395-len651|Score=646.395	100.000	9574	0.0	17680
Zmay_aRH.fa_ID1396_domain-structure:GAG.PRo.gRT.gRH.aRH.INT|Score=676.0	Zmay_4.fa_ID875_domain-structure:GAG.PRo.gRT.gRH.aRH.INT|Score=676.0	100.000	4175	0.0	7710
Zmay_aRH.fa_ID1397_domain-structure:GAG.PRo.gRT.gRH.aRH.INT|LTR%id94.43-len395|Score=752.4300000000001	Zmay_4.fa_ID478_domain-structure:GAG.PRo.gRT.gRH.aRH.INT|LTR%id94.472-len398|Score=752.472	100.000	13311	0.0	24581
Zmay_aRH.fa_ID1398_domain-structure:PRo.gRT.gRH.aRH.INT|LTR%id100.0-len588|Score=1207.0	Zmay_4.fa_ID71_domain-structure:PRo.gRT.gRH.aRH.INT|LTR%id100.0-len588|Score=1207.0	100.000	9674	0.0	17865
Zmay_aRH.fa_ID1399_domain-structure:PRo.gRT.gRH.aRH.INT|LTR%id99.315-len584|Score=718.315	Zmay_4.fa_ID1290_domain-structure:PRo.gRT.gRH.aRH.INT|LTR%id99.316-len585|Score=718.316	100.000	9428	0.0	17411
Zmay_aRH.fa_ID1400_domain-structure:gRT.gRH.aRH.INT|LTR%id79.903-len413|Score=583.903	Zmay_4.fa_ID1104_domain-structure:gRT.gRH.aRH.INT|LTR%id79.903-len413|Score=583.903	100.000	8641	0.0	15958
Zmay_aRH.fa_ID1401_domain-structure:PRo.gRT.gRH.aRH.INT|LTR%id96.694-len605|Score=604.694	Zmay_4.fa_ID205_domain-structure:PRo.gRT.gRH.aRH.INT|LTR%id97.052-len407|Score=605.052	100.000	9353	0.0	17272
Zmay_aRH.fa_ID1402_domain-structure:GAG.PRo.gRT.gRH.aRH.INT|LTR%id90.441-len136|Score=695.441	Zmay_4.fa_ID547_domain-structure:GAG.PRo.gRT.gRH.aRH.INT|LTR%id90.441-len136|Score=695.441	100.000	12218	0.0	22563
Zmay_aRH.fa_ID1403_domain-structure:PRo.gRT.gRH.aRH.INT|LTR%id99.829-len584|Score=706.829	Zmay_4.fa_ID1514_domain-structure:PRo.gRT.gRH.aRH.INT|LTR%id99.829-len586|Score=706.829	100.000	9399	0.0	17357
Zmay_aRH.fa_ID1404_domain-structure:GAG.PRo.gRT.gRH.aRH.INT|LTR%id94.737-len627|Score=678.737	Zmay_4.fa_ID1343_domain-structure:GAG.PRo.gRT.gRH.aRH.INT|LTR%id94.745-len628|Score=678.745	100.000	8669	0.0	16009
Zmay_aRH.fa_ID1054_domain-structure:GAG.PRo.gRT.gRH.aRH.INT|Score=703.0	Zmay_3.fa_ID747_domain-structure:GAG.PRo.gRT.gRH.aRH.INT|Score=703.0	100.000	4357	0.0	8046
Zmay_aRH.fa_ID1405_domain-structure:GAG.PRo.gRT.gRH.aRH.INT|LTR%id99.789-len475|Score=1306.789	Zmay_4.fa_ID177_domain-structure:GAG.PRo.gRT.gRH.aRH.INT|LTR%id99.789-len475|Score=1306.789	100.000	11696	0.0	21599
Zmay_aRH.fa_ID1406_domain-structure:PRo.gRT.gRH.aRH.INT|Score=599.0	Zmay_4.fa_ID219_domain-structure:PRo.gRT.gRH.aRH.INT|Score=599.0	100.000	3197	0.0	5904
Zmay_aRH.fa_ID1407_domain-structure:PRo.gRT.gRH.aRH.INT|LTR%id97.344-len640|Score=661.344	Zmay_4.fa_ID954_domain-structure:PRo.gRT.gRH.aRH.INT|LTR%id97.344-len640|Score=661.344	100.000	9678	0.0	17872
Zmay_aRH.fa_ID1408_domain-structure:GAG.PRo.gRT.gRH.aRH.INT|LTR%id98.947-len475|Score=666.947	Zmay_4.fa_ID156_domain-structure:GAG.PRo.gRT.gRH.aRH.INT|LTR%id98.947-len475|Score=666.947	100.000	11781	0.0	21756
Zmay_aRH.fa_ID1409_domain-structure:PRo.gRT.gRH.aRH|Score=488.0	Zmay_4.fa_ID1678_domain-structure:PRo.gRT.gRH.aRH|Score=488.0	100.000	2369	0.0	4375
Zmay_aRH.fa_ID1410_domain-structure:GAG.PRo.gRT.gRH.aRH.INT|LTR%id95.198-len479|Score=732.198	Zmay_19.fa_ID997_domain-structure:GAG.PRo.gRT.gRH.aRH.INT|LTR%id94.583-len480|Score=801.583	94.674	11284	0.0	17451
Zmay_aRH.fa_ID1411_domain-structure:PRo.gRT.gRH.aRH.INT|LTR%id98.953-len573|Score=709.953	Zmay_4.fa_ID949_domain-structure:PRo.gRT.gRH.aRH.INT|LTR%id98.132-len589|Score=709.1320000000001	100.000	9365	0.0	17294
Zmay_aRH.fa_ID1412_domain-structure:GAG.PRo.gRT.gRH.aRH.INT|Score=618.0	Zmay_4.fa_ID179_domain-structure:GAG.PRo.gRT.gRH.aRH.INT|Score=618.0	100.000	4785	0.0	8837
Zmay_aRH.fa_ID1055_domain-structure:GAG.PRo.gRT.gRH.aRH.INT|LTR%id88.182-len110|Score=786.182	Zmay_3.fa_ID450_domain-structure:GAG.PRo.gRT.gRH.aRH.INT|LTR%id88.182-len110|Score=786.182	100.000	12289	0.0	22694
Zmay_aRH.fa_ID1413_domain-structure:PRo.gRT.gRH.aRH.INT|LTR%id99.869-len761|Score=1206.869	Zmay_4.fa_ID636_domain-structure:PRo.gRT.gRH.aRH.INT|LTR%id99.869-len761|Score=1206.869	100.000	9778	0.0	18057
Zmay_aRH.fa_ID1414_domain-structure:PRo.gRT.gRH.aRH.INT|LTR%id98.24-len625|Score=695.24	Zmay_4.fa_ID1035_domain-structure:PRo.gRT.gRH.aRH.INT|LTR%id98.098-len631|Score=695.098	100.000	9495	0.0	17535
Zmay_aRH.fa_ID1415_domain-structure:GAG.PRo.gRT.gRH.aRH.INT|LTR%id97.077-len479|Score=803.077	Zmay_4.fa_ID460_domain-structure:GAG.PRo.gRT.gRH.aRH.INT|LTR%id97.077-len479|Score=803.077	100.000	11463	0.0	21169
Zmay_aRH.fa_ID1416_domain-structure:PRo.gRT.gRH.aRH.INT|LTR%id99.83-len588|Score=692.83	Zmay_4.fa_ID916_domain-structure:PRo.gRT.gRH.aRH.INT|LTR%id99.831-len590|Score=692.831	100.000	9460	0.0	17470
Zmay_aRH.fa_ID1417_domain-structure:GAG.PRo.gRT.gRH.aRH.INT|LTR%id97.908-len478|Score=786.908	Zmay_4.fa_ID1339_domain-structure:GAG.PRo.gRT.gRH.aRH.INT|LTR%id97.912-len479|Score=786.912	100.000	11307	0.0	20881
Zmay_aRH.fa_ID1418_domain-structure:GAG.PRo.gRT.gRH.aRH.INT|Score=586.0	Zmay_4.fa_ID734_domain-structure:GAG.PRo.gRT.gRH.aRH.INT|Score=586.0	100.000	4174	0.0	7709
Zmay_aRH.fa_ID1419_domain-structure:PRo.gRT.gRH.aRH.INT|LTR%id94.333-len547|Score=677.333	Zmay_4.fa_ID1407_domain-structure:GAG.PRo.gRT.gRH.aRH.INT|Score=624.0	100.000	4008	0.0	7402
Zmay_aRH.fa_ID1420_domain-structure:GAG.PRo.gRT.gRH.aRH.INT|Score=671.0	Zmay_4.fa_ID1491_domain-structure:GAG.PRo.gRT.gRH.aRH.INT|Score=671.0	100.000	4177	0.0	7714
Zmay_aRH.fa_ID1421_domain-structure:GAG.PRo.gRT.gRH.aRH.INT|LTR%id94.595-len481|Score=801.595	Zmay_4.fa_ID586_domain-structure:GAG.PRo.gRT.gRH.aRH.INT|LTR%id94.595-len481|Score=801.595	100.000	8255	0.0	15245
Zmay_aRH.fa_ID1422_domain-structure:GAG.PRo.gRT.gRH.aRH.INT|LTR%id82.192-len219|Score=746.192	Zmay_4.fa_ID181_domain-structure:GAG.PRo.gRT.gRH.aRH.INT|LTR%id82.192-len219|Score=746.192	100.000	12302	0.0	22718
Zmay_aRH.fa_ID1423_domain-structure:PRo.gRT.gRH.aRH.INT|LTR%id98.671-len602|Score=705.671	Zmay_2.fa_ID853_domain-structure:PRo.gRT.gRH.aRH.INT|LTR%id99.003-len602|Score=706.003	96.513	9522	0.0	15714
Zmay_aRH.fa_ID1424_domain-structure:PRo.gRT.gRH.aRH.INT|LTR%id99.317-len586|Score=577.317	Zmay_4.fa_ID659_domain-structure:PRo.gRT.gRH.aRH.INT|LTR%id99.319-len587|Score=577.319	100.000	9477	0.0	17501
Zmay_aRH.fa_ID1425_domain-structure:PRo.gRT.gRH.aRH.INT|LTR%id98.395-len623|Score=706.395	Zmay_4.fa_ID1529_domain-structure:PRo.gRT.gRH.aRH.INT|LTR%id98.397-len624|Score=706.397	100.000	9571	0.0	17675
Zmay_aRH.fa_ID1426_domain-structure:PRo.gRT.gRH.aRH.INT|LTR%id100.0-len585|Score=695.0	Zmay_4.fa_ID727_domain-structure:PRo.gRT.gRH.aRH.INT|LTR%id99.83-len589|Score=694.83	100.000	9397	0.0	17354
Zmay_aRH.fa_ID1427_domain-structure:PRo.gRT.gRH.aRH.INT|LTR%id97.753-len623|Score=704.753	Zmay_4.fa_ID1332_domain-structure:PRo.gRT.gRH.aRH.INT|LTR%id97.756-len624|Score=704.756	100.000	9571	0.0	17675
Zmay_aRH.fa_ID1428_domain-structure:GAG.PRo.gRT.gRH.aRH.INT|LTR%id100.0-len474|Score=800.0	Zmay_4.fa_ID1400_domain-structure:GAG.PRo.gRT.gRH.aRH.INT|LTR%id100.0-len475|Score=800.0	100.000	12018	0.0	22194
Zmay_aRH.fa_ID1429_domain-structure:GAG.PRo.gRT.gRH.aRH.INT|LTR%id99.367-len474|Score=1244.367	Zmay_4.fa_ID1021_domain-structure:GAG.PRo.gRT.gRH.aRH.INT|LTR%id99.368-len475|Score=1244.368	100.000	11127	0.0	20548
Zmay_aRH.fa_ID1430_domain-structure:PRo.gRT.gRH.aRH.INT|LTR%id100.0-len600|Score=707.0	Zmay_4.fa_ID107_domain-structure:PRo.gRT.gRH.aRH.INT|LTR%id100.0-len601|Score=707.0	100.000	9529	0.0	17597
Zmay_aRH.fa_ID1431_domain-structure:PRo.gRT.gRH.aRH.INT|LTR%id98.562-len626|Score=682.562	Zmay_4.fa_ID140_domain-structure:PRo.gRT.gRH.aRH.INT|LTR%id98.565-len627|Score=682.565	100.000	9588	0.0	17706
Zmay_aRH.fa_ID1432_domain-structure:PRo.gRT.gRH.aRH.INT|LTR%id97.797-len590|Score=507.797	Zmay_4.fa_ID1544_domain-structure:PRo.gRT.gRH.aRH.INT|LTR%id97.797-len590|Score=507.797	100.000	9524	0.0	17588
Zmay_aRH.fa_ID1056_domain-structure:GAG.PRo.gRT.gRH.aRH.INT|Score=676.0	Zmay_3.fa_ID1364_domain-structure:GAG.PRo.gRT.gRH.aRH.INT|Score=676.0	100.000	4175	0.0	7710
Zmay_aRH.fa_ID1433_domain-structure:PRo.gRT.gRH.aRH.INT|LTR%id97.26-len219|Score=647.26	Zmay_4.fa_ID1685_domain-structure:PRo.gRT.gRH.aRH.INT|LTR%id92.935-len368|Score=642.935	100.000	9389	0.0	17339
Zmay_aRH.fa_ID1434_domain-structure:GAG.PRo.gRT.gRH.aRH.INT|Score=683.0	Zmay_4.fa_ID1430_domain-structure:GAG.PRo.gRT.gRH.aRH.INT|Score=683.0	100.000	4296	0.0	7934
Zmay_aRH.fa_ID1436_domain-structure:PRo.gRT.gRH.aRH.INT|Score=521.0	Zmay_4.fa_ID1369_domain-structure:INT.PRo.gRT.gRH.aRH.INT|Score=569.0	100.000	3191	0.0	5893
Zmay_aRH.fa_ID1437_domain-structure:GAG.PRo.gRT.gRH.aRH.INT|LTR%id98.523-len474|Score=805.523	Zmay_4.fa_ID157_domain-structure:GAG.PRo.gRT.gRH.aRH.INT|LTR%id98.523-len474|Score=805.523	100.000	11598	0.0	21418
Zmay_aRH.fa_ID1438_domain-structure:GAG.PRo.gRT.gRH.aRH.INT|LTR%id99.333-len300|Score=806.333	Zmay_4.fa_ID786_domain-structure:GAG.PRo.gRT.gRH.aRH.INT|LTR%id99.333-len300|Score=806.333	100.000	11401	0.0	21054
Zmay_aRH.fa_ID1038_domain-structure:GAG.PRo.gRT.gRH.aRH.INT|Score=676.0	Zmay_3.fa_ID642_domain-structure:GAG.PRo.gRT.gRH.aRH.INT|Score=676.0	100.000	4175	0.0	7710
Zmay_aRH.fa_ID1439_domain-structure:GAG.PRo.gRT.gRH.aRH.INT|LTR%id95.9-len1122|Score=779.9	Zmay_4.fa_ID748_domain-structure:GAG.PRo.gRT.gRH.aRH.INT|LTR%id95.107-len1349|Score=779.107	100.000	12041	0.0	22236
Zmay_aRH.fa_ID1440_domain-structure:PRo.gRT.gRH.aRH.INT|Score=606.0	Zmay_4.fa_ID694_domain-structure:PRo.gRT.gRH.aRH.INT|Score=606.0	100.000	3207	0.0	5923
Zmay_aRH.fa_ID1441_domain-structure:PRo.gRT.gRH.aRH.INT|LTR%id97.985-len397|Score=703.985	Zmay_10.fa_ID1429_domain-structure:PRo.gRT.gRH.aRH.INT|LTR%id97.691-len563|Score=661.691	94.613	8743	0.0	13463
Zmay_aRH.fa_ID1442_domain-structure:GAG.PRo.gRT.gRH.aRH.INT|LTR%id98.398-len437|Score=709.398	Zmay_4.fa_ID352_domain-structure:GAG.PRo.gRT.gRH.aRH.INT|LTR%id94.676-len601|Score=705.676	100.000	8966	0.0	16558
Zmay_aRH.fa_ID1443_domain-structure:PRo.gRT.gRH.aRH.INT|LTR%id96.0-len1225|Score=694.0	Zmay_4.fa_ID1057_domain-structure:PRo.gRT.gRH.aRH.INT|LTR%id96.0-len1225|Score=694.0	100.000	7724	0.0	14264
Zmay_aRH.fa_ID1444_domain-structure:GAG.PRo.gRT.gRH.aRH.INT|LTR%id97.077-len479|Score=802.077	Zmay_4.fa_ID432_domain-structure:GAG.PRo.gRT.gRH.aRH.INT|LTR%id97.077-len479|Score=802.077	100.000	11361	0.0	20980
Zmay_aRH.fa_ID1445_domain-structure:PRo.gRT.gRH.aRH.INT|LTR%id95.364-len604|Score=679.364	Zmay_4.fa_ID1374_domain-structure:PRo.gRT.gRH.aRH.INT|LTR%id95.364-len604|Score=679.364	100.000	9538	0.0	17614
Zmay_aRH.fa_ID1446_domain-structure:GAG.PRo.gRT.gRH.aRH.INT|Score=557.0	Zmay_4.fa_ID1518_domain-structure:GAG.PRo.gRT.gRH.aRH.INT|Score=557.0	100.000	4040	0.0	7461
Zmay_aRH.fa_ID1447_domain-structure:PRo.gRT.gRH.aRH.INT|LTR%id99.674-len614|Score=681.674	Zmay_4.fa_ID401_domain-structure:PRo.gRT.gRH.aRH.INT|LTR%id99.674-len614|Score=681.674	100.000	9473	0.0	17494
Zmay_aRH.fa_ID1448_domain-structure:PRo.gRT.gRH.aRH.INT|LTR%id95.367-len626|Score=566.367	Zmay_4.fa_ID200_domain-structure:PRo.gRT.gRH.aRH.INT|LTR%id95.367-len626|Score=566.367	100.000	9475	0.0	17498
Zmay_aRH.fa_ID1449_domain-structure:PRo.gRT.gRH.aRH.INT|LTR%id96.361-len632|Score=683.361	Zmay_4.fa_ID783_domain-structure:PRo.gRT.gRH.aRH.INT|LTR%id96.361-len632|Score=683.361	100.000	9653	0.0	17826
Zmay_aRH.fa_ID1450_domain-structure:GAG.PRo.gRT.gRH.aRH.INT|LTR%id98.211-len503|Score=799.211	Zmay_4.fa_ID1461_domain-structure:GAG.PRo.gRT.gRH.aRH.INT|LTR%id93.026-len717|Score=794.026	100.000	9078	0.0	16765
Zmay_aRH.fa_ID1057_domain-structure:GAG.PRo.gRT.gRH.aRH.INT|LTR%id97.162-len458|Score=797.162	Zmay_3.fa_ID1442_domain-structure:GAG.PRo.gRT.gRH.aRH.INT|LTR%id97.162-len458|Score=797.162	100.000	12292	0.0	22700
Zmay_aRH.fa_ID1451_domain-structure:GAG.PRo.gRT.gRH.aRH.INT|LTR%id99.367-len474|Score=806.367	Zmay_4.fa_ID1025_domain-structure:GAG.PRo.gRT.gRH.aRH.INT|LTR%id99.368-len475|Score=806.3679999999999	100.000	11736	0.0	21673
Zmay_aRH.fa_ID1452_domain-structure:PRo.gRT.gRH.aRH.INT|LTR%id96.321-len598|Score=605.321	Zmay_4.fa_ID1350_domain-structure:PRo.gRT.gRH.aRH.INT|LTR%id96.321-len598|Score=605.321	100.000	9571	0.0	17675
Zmay_aRH.fa_ID1453_domain-structure:PRo.gRT.gRH.aRH.INT|Score=1095.0	Zmay_4.fa_ID231_domain-structure:PRo.gRT.gRH.aRH.INT|Score=1095.0	100.000	3206	0.0	5921
Zmay_aRH.fa_ID1454_domain-structure:GAG.PRo.gRT.gRH.aRH.INT|LTR%id99.443-len898|Score=807.443	Zmay_4.fa_ID617_domain-structure:GAG.PRo.gRT.gRH.aRH.INT|LTR%id97.443-len1056|Score=805.443	100.000	9436	0.0	17426
Zmay_aRH.fa_ID1455_domain-structure:GAG.PRo.gRT.gRH.aRH.INT|LTR%id99.709-len1030|Score=806.7090000000001	Zmay_4.fa_ID361_domain-structure:GAG.PRo.gRT.gRH.aRH.INT|LTR%id99.71-len1034|Score=806.71	100.000	9571	0.0	17675
Zmay_aRH.fa_ID1456_domain-structure:PRo.gRT.gRH.aRH.INT|LTR%id100.0-len482|Score=1207.0	Zmay_4.fa_ID692_domain-structure:PRo.gRT.gRH.aRH.INT|LTR%id97.104-len587|Score=1204.104	100.000	9255	0.0	17091
Zmay_aRH.fa_ID1457_domain-structure:PRo.gRT.gRH.aRH.INT|LTR%id95.702-len605|Score=690.702	Zmay_4.fa_ID1661_domain-structure:PRo.gRT.gRH.aRH.INT|LTR%id95.71-len606|Score=690.71	100.000	9496	0.0	17536
Zmay_aRH.fa_ID1458_domain-structure:GAG.PRo.gRT.gRH.aRH.INT|LTR%id96.653-len478|Score=807.653	Zmay_4.fa_ID924_domain-structure:GAG.PRo.gRT.gRH.aRH.INT|LTR%id96.66-len479|Score=807.66	100.000	11243	0.0	20763
Zmay_aRH.fa_ID1459_domain-structure:PRo.gRT.gRH.aRH.INT|LTR%id98.006-len351|Score=683.006	Zmay_4.fa_ID1087_domain-structure:PRo.gRT.gRH.aRH.INT|LTR%id97.74-len354|Score=682.74	100.000	9083	0.0	16774
Zmay_aRH.fa_ID1460_domain-structure:PRo.gRT.gRH.aRH.INT|LTR%id93.83-len389|Score=695.83	Zmay_4.fa_ID558_domain-structure:PRo.gRT.gRH.aRH.INT|LTR%id90.569-len615|Score=692.569	100.000	9261	0.0	17102
Zmay_aRH.fa_ID1461_domain-structure:PRo.gRT.gRH.aRH.INT|LTR%id99.319-len587|Score=1206.319	Zmay_4.fa_ID1478_domain-structure:PRo.gRT.gRH.aRH.INT|LTR%id99.321-len589|Score=1206.321	100.000	9561	0.0	17656
Zmay_aRH.fa_ID1462_domain-structure:GAG.PRo.gRT.gRH.aRH.INT|Score=676.0	Zmay_4.fa_ID65_domain-structure:GAG.PRo.gRT.gRH.aRH.INT|Score=676.0	100.000	4172	0.0	7705
Zmay_aRH.fa_ID1463_domain-structure:GAG.PRo.gRT.gRH.aRH.INT|LTR%id93.162-len1170|Score=724.162	Zmay_4.fa_ID1520_domain-structure:GAG.PRo.gRT.gRH.aRH.INT|LTR%id93.041-len1207|Score=724.0409999999999	100.000	11709	0.0	21623
Zmay_aRH.fa_ID1464_domain-structure:PRo.gRT.gRH.aRH.INT|LTR%id97.152-len632|Score=690.152	Zmay_4.fa_ID1683_domain-structure:PRo.gRT.gRH.aRH.INT|LTR%id97.156-len633|Score=690.156	100.000	9649	0.0	17819
Zmay_aRH.fa_ID1465_domain-structure:GAG.PRo.gRT.gRH.aRH.INT|LTR%id99.687-len639|Score=806.687	Zmay_4.fa_ID371_domain-structure:GAG.PRo.gRT.gRH.aRH.INT|LTR%id96.806-len720|Score=803.806	100.000	9221	0.0	17029
Zmay_aRH.fa_ID1466_domain-structure:GAG.PRo.gRT.gRH.aRH.INT|Score=645.0	Zmay_4.fa_ID899_domain-structure:GAG.PRo.gRT.gRH.aRH.INT|Score=645.0	100.000	4240	0.0	7830
Zmay_aRH.fa_ID1467_domain-structure:GAG.PRo.gRT.gRH.aRH.INT|Score=600.0	Zmay_4.fa_ID320_domain-structure:GAG.PRo.gRT.gRH.aRH.INT|Score=600.0	100.000	4176	0.0	7712
Zmay_aRH.fa_ID1468_domain-structure:GAG.gRT.gRH.aRH.INT|Score=562.0	Zmay_4.fa_ID1344_domain-structure:GAG.gRT.gRH.aRH.INT|Score=562.0	100.000	4174	0.0	7709
Zmay_aRH.fa_ID1469_domain-structure:GAG.PRo.gRT.gRH.aRH.INT|Score=669.0	Zmay_4.fa_ID1300_domain-structure:GAG.PRo.gRT.gRH.aRH.INT|Score=669.0	100.000	4138	0.0	7642
Zmay_aRH.fa_ID1037_domain-structure:PRo.gRT.gRH.aRH.INT|LTR%id90.691-len333|Score=694.691	Zmay_3.fa_ID1315_domain-structure:PRo.gRT.gRH.aRH.INT|LTR%id90.514-len506|Score=694.514	100.000	7265	0.0	13417
Zmay_aRH.fa_ID1470_domain-structure:GAG.PRo.gRT.gRH.aRH.INT|LTR%id99.156-len474|Score=798.156	Zmay_4.fa_ID997_domain-structure:GAG.PRo.gRT.gRH.aRH.INT|LTR%id99.158-len475|Score=798.158	100.000	11564	0.0	21355
Zmay_aRH.fa_ID1471_domain-structure:PRo.gRT.gRH.aRH.INT|LTR%id98.971-len583|Score=1205.971	Zmay_3.fa_ID977_domain-structure:PRo.gRT.gRH.aRH.INT|LTR%id98.976-len586|Score=1205.976	97.778	9494	0.0	16342
Zmay_aRH.fa_ID1472_domain-structure:PRo.gRT.gRH.aRH.INT|LTR%id98.628-len583|Score=705.628	Zmay_4.fa_ID665_domain-structure:PRo.gRT.gRH.aRH.INT|LTR%id98.628-len583|Score=705.628	100.000	9404	0.0	17367
Zmay_aRH.fa_ID1473_domain-structure:PRo.gRT.gRH.aRH.INT|LTR%id96.84-len633|Score=694.84	Zmay_4.fa_ID791_domain-structure:PRo.gRT.gRH.aRH.INT|LTR%id96.84-len633|Score=694.84	100.000	9555	0.0	17645
Zmay_aRH.fa_ID1474_domain-structure:GAG.PRo.gRT.gRH.aRH.INT|Score=591.0	Zmay_4.fa_ID466_domain-structure:GAG.PRo.gRT.gRH.aRH.INT|Score=591.0	100.000	4174	0.0	7709
Zmay_aRH.fa_ID1475_domain-structure:GAG.PRo.gRT.gRH.aRH.INT|Score=676.0	Zmay_4.fa_ID347_domain-structure:GAG.PRo.gRT.gRH.aRH.INT|Score=676.0	100.000	4175	0.0	7710
Zmay_aRH.fa_ID1476_domain-structure:GAG.PRo.gRT.gRH.aRH.INT|LTR%id96.875-len480|Score=803.875	Zmay_4.fa_ID1028_domain-structure:GAG.PRo.gRT.gRH.aRH.INT|LTR%id96.875-len480|Score=803.875	100.000	11302	0.0	20871
Zmay_aRH.fa_ID1477_domain-structure:GAG.PRo.gRT.gRH.aRH.INT|Score=1005.0	Zmay_4.fa_ID1046_domain-structure:GAG.PRo.gRT.gRH.aRH.INT|Score=1005.0	100.000	4355	0.0	8043
Zmay_aRH.fa_ID1478_domain-structure:PRo.gRT.aRH.INT|LTR%id98.651-len519|Score=586.651	Zmay_4.fa_ID1064_domain-structure:PRo.gRT.aRH.INT|LTR%id98.662-len523|Score=586.662	100.000	9020	0.0	16657
Zmay_aRH.fa_ID1479_domain-structure:GAG.PRo.gRT.gRH.aRH.INT|Score=600.0	Zmay_4.fa_ID353_domain-structure:GAG.PRo.gRT.gRH.aRH.INT|Score=600.0	100.000	4176	0.0	7712
Zmay_aRH.fa_ID1480_domain-structure:GAG.PRo.gRT.gRH.aRH.INT|Score=676.0	Zmay_4.fa_ID1162_domain-structure:GAG.PRo.gRT.gRH.aRH.INT|Score=676.0	100.000	4175	0.0	7710
Zmay_aRH.fa_ID1481_domain-structure:PRo.gRT.gRH.aRH.INT|LTR%id97.76-len625|Score=704.76	Zmay_4.fa_ID1585_domain-structure:PRo.gRT.gRH.aRH.INT|LTR%id97.63-len633|Score=704.63	100.000	9531	0.0	17601
Zmay_aRH.fa_ID1482_domain-structure:PRo.gRT.gRH.aRH.INT|LTR%id97.917-len624|Score=678.917	Zmay_4.fa_ID1666_domain-structure:PRo.gRT.gRH.aRH.INT|LTR%id97.917-len624|Score=678.917	100.000	9535	0.0	17608
Zmay_aRH.fa_ID1483_domain-structure:GAG.PRo.gRT.gRH.aRH.INT|LTR%id95.616-len479|Score=787.616	Zmay_4.fa_ID613_domain-structure:GAG.PRo.gRT.gRH.aRH.INT|LTR%id95.616-len479|Score=787.616	100.000	11403	0.0	21058
Zmay_aRH.fa_ID1484_domain-structure:PRo.gRT.gRH.aRH.INT|LTR%id96.053-len608|Score=682.053	Zmay_4.fa_ID1402_domain-structure:PRo.gRT.gRH.aRH.INT|LTR%id96.053-len608|Score=682.053	100.000	9323	0.0	17217
Zmay_aRH.fa_ID1485_domain-structure:GAG.PRo.gRT.gRH.aRH.INT|Score=643.0	Zmay_4.fa_ID321_domain-structure:GAG.PRo.gRT.gRH.aRH.INT|Score=643.0	100.000	4135	0.0	7637
Zmay_aRH.fa_ID1058_domain-structure:PRo.gRT.gRH.aRH.INT|LTR%id100.0-len588|Score=1207.0	Zmay_3.fa_ID1159_domain-structure:PRo.gRT.gRH.aRH.INT|LTR%id100.0-len589|Score=1207.0	100.000	9554	0.0	17644
Zmay_aRH.fa_ID1486_domain-structure:PRo.gRT.gRH.aRH.INT|LTR%id98.397-len312|Score=705.397	Zmay_4.fa_ID362_domain-structure:PRo.gRT.gRH.aRH.INT|LTR%id98.095-len315|Score=705.095	100.000	8927	0.0	16486
Zmay_aRH.fa_ID1487_domain-structure:PRo.gRT.gRH.aRH.INT|LTR%id94.536-len604|Score=624.5360000000001	Zmay_4.fa_ID1330_domain-structure:PRo.gRT.gRH.aRH.INT|LTR%id94.554-len606|Score=624.554	100.000	9539	0.0	17616
Zmay_aRH.fa_ID1488_domain-structure:PRo.gRT.gRH.aRH.INT|LTR%id98.708-len619|Score=621.708	Zmay_8.fa_ID195_domain-structure:PRo.gRT.gRH.aRH.INT|LTR%id99.352-len617|Score=713.352	97.207	9703	0.0	16401
Zmay_aRH.fa_ID1489_domain-structure:GAG.PRo.gRT.gRH.aRH.INT|LTR%id85.047-len107|Score=749.047	Zmay_4.fa_ID354_domain-structure:GAG.PRo.gRT.gRH.aRH.INT|LTR%id85.047-len107|Score=749.047	100.000	11874	0.0	21928
Zmay_aRH.fa_ID1059_domain-structure:GAG.PRo.gRT.gRH.aRH.INT|LTR%id97.784-len361|Score=771.784	Zmay_3.fa_ID1426_domain-structure:GAG.PRo.gRT.gRH.aRH.INT|LTR%id97.784-len361|Score=771.784	100.000	12292	0.0	22700
Zmay_aRH.fa_ID1490_domain-structure:PRo.gRT.gRH.aRH.INT|LTR%id99.485-len583|Score=705.485	Zmay_4.fa_ID1276_domain-structure:PRo.gRT.gRH.aRH.INT|LTR%id99.486-len584|Score=705.486	100.000	9421	0.0	17398
Zmay_aRH.fa_ID1491_domain-structure:PRo.gRT.gRH.aRH.INT|LTR%id99.832-len594|Score=1206.8319999999999	Zmay_4.fa_ID389_domain-structure:PRo.gRT.gRH.aRH.INT|LTR%id99.832-len594|Score=1206.8319999999999	100.000	9389	0.0	17339
Zmay_aRH.fa_ID1060_domain-structure:GAG.PRo.gRT.gRH.aRH.INT|Score=676.0	Zmay_3.fa_ID646_domain-structure:GAG.PRo.gRT.gRH.aRH.INT|Score=676.0	100.000	4175	0.0	7710
Zmay_aRH.fa_ID1492_domain-structure:GAG.PRo.gRT.gRH.aRH.INT|LTR%id99.581-len477|Score=795.581	Zmay_4.fa_ID721_domain-structure:GAG.PRo.gRT.gRH.aRH.INT|LTR%id99.581-len477|Score=795.581	100.000	12033	0.0	22221
Zmay_aRH.fa_ID1493_domain-structure:PRo.gRT.gRH.aRH.INT|LTR%id95.575-len565|Score=704.575	Zmay_4.fa_ID489_domain-structure:PRo.gRT.gRH.aRH.INT|LTR%id94.754-len629|Score=703.754	100.000	9548	0.0	17632
Zmay_aRH.fa_ID1061_domain-structure:GAG.PRo.gRT.gRH.aRH.INT|Score=609.0	Zmay_3.fa_ID1042_domain-structure:GAG.PRo.gRT.gRH.aRH.INT|Score=609.0	100.000	4357	0.0	8046
Zmay_aRH.fa_ID1494_domain-structure:gRT.gRH.aRH.INT|LTR%id98.827-len597|Score=1105.827	Zmay_4.fa_ID628_domain-structure:gRT.gRH.aRH.INT|LTR%id98.827-len597|Score=1105.827	100.000	8609	0.0	15898
Zmay_aRH.fa_ID1495_domain-structure:GAG.PRo.gRT.gRH.aRH.INT|LTR%id97.99-len199|Score=796.99	Zmay_4.fa_ID234_domain-structure:GAG.PRo.gRT.gRH.aRH.INT|LTR%id97.403-len308|Score=796.403	100.000	14118	0.0	26072
Zmay_aRH.fa_ID1496_domain-structure:PRo.gRT.gRH.aRH.INT|LTR%id100.0-len581|Score=1207.0	Zmay_4.fa_ID366_domain-structure:PRo.gRT.gRH.aRH.INT|LTR%id99.829-len586|Score=1206.829	100.000	9597	0.0	17723
Zmay_aRH.fa_ID1497_domain-structure:PRo.gRT.gRH.aRH.INT|LTR%id99.83-len587|Score=1206.83	Zmay_4.fa_ID917_domain-structure:PRo.gRT.gRH.aRH.INT|LTR%id99.83-len588|Score=1206.83	100.000	9384	0.0	17330
Zmay_aRH.fa_ID1499_domain-structure:GAG.PRo.gRT.gRH.aRH.INT|Score=689.0	Zmay_4.fa_ID1647_domain-structure:GAG.PRo.gRT.gRH.aRH.INT|Score=689.0	100.000	5131	0.0	9476
Zmay_aRH.fa_ID1498_domain-structure:GAG.PRo.gRT.gRH.aRH.INT|Score=707.0	Zmay_4.fa_ID702_domain-structure:GAG.PRo.gRT.gRH.aRH.INT|Score=707.0	100.000	4338	0.0	8011
Zmay_aRH.fa_ID1500_domain-structure:PRo.gRT.gRH.aRH.INT|LTR%id94.805-len616|Score=678.8050000000001	Zmay_4.fa_ID1642_domain-structure:PRo.gRT.gRH.aRH.INT|LTR%id94.805-len616|Score=678.8050000000001	100.000	10639	0.0	19647
Zmay_aRH.fa_ID1501_domain-structure:PRo.gRT.gRH.aRH.INT|LTR%id99.313-len582|Score=1206.313	Zmay_4.fa_ID633_domain-structure:PRo.gRT.gRH.aRH.INT|LTR%id99.314-len583|Score=1206.314	100.000	9381	0.0	17324
Zmay_aRH.fa_ID1502_domain-structure:PRo.gRT.gRH.aRH.INT|LTR%id97.933-len629|Score=685.933	Zmay_4.fa_ID988_domain-structure:PRo.gRT.gRH.aRH.INT|LTR%id97.937-len630|Score=685.937	100.000	9632	0.0	17788
Zmay_aRH.fa_ID1503_domain-structure:PRo.gRT.gRH.aRH.INT|Score=599.0	Zmay_4.fa_ID182_domain-structure:PRo.gRT.gRH.aRH.INT|Score=599.0	100.000	3163	0.0	5842
Zmay_aRH.fa_ID1504_domain-structure:PRo.gRT.gRH.aRH.INT|LTR%id94.13-len477|Score=682.13	Zmay_4.fa_ID446_domain-structure:PRo.gRT.gRH.aRH.INT|LTR%id94.13-len477|Score=682.13	100.000	10927	0.0	20179
Zmay_aRH.fa_ID1505_domain-structure:PRo.gRT.gRH.aRH.INT|LTR%id98.092-len629|Score=719.092	Zmay_4.fa_ID172_domain-structure:PRo.gRT.gRH.aRH.INT|LTR%id98.498-len333|Score=719.498	100.000	9286	0.0	17149
Zmay_aRH.fa_ID1506_domain-structure:GAG.PRo.gRT.gRH.aRH.INT|LTR%id98.732-len473|Score=795.732	Zmay_4.fa_ID835_domain-structure:GAG.PRo.gRT.gRH.aRH.INT|LTR%id98.734-len474|Score=795.734	100.000	12238	0.0	22600
Zmay_aRH.fa_ID1507_domain-structure:PRo.gRT.gRH.aRH.INT|LTR%id98.22-len618|Score=690.22	Zmay_4.fa_ID402_domain-structure:PRo.gRT.gRH.aRH.INT|LTR%id98.22-len618|Score=690.22	100.000	9597	0.0	17723
Zmay_aRH.fa_ID1508_domain-structure:GAG.PRo.gRT.gRH.aRH.INT|Score=658.0	Zmay_4.fa_ID1172_domain-structure:GAG.PRo.gRT.gRH.aRH.INT|Score=658.0	100.000	4175	0.0	7710
Zmay_aRH.fa_ID1509_domain-structure:PRo.gRT.gRH.aRH.INT|LTR%id99.142-len583|Score=1206.142	Zmay_4.fa_ID1189_domain-structure:PRo.gRT.gRH.aRH.INT|LTR%id99.144-len584|Score=1206.144	100.000	9381	0.0	17324
Zmay_aRH.fa_ID1510_domain-structure:GAG.PRo.gRT.gRH.aRH.INT|LTR%id93.567-len855|Score=774.567	Zmay_4.fa_ID991_domain-structure:GAG.PRo.gRT.gRH.aRH.INT|LTR%id93.006-len1058|Score=774.006	100.000	12163	0.0	22461
Zmay_aRH.fa_ID1511_domain-structure:GAG.PRo.gRT.gRH.aRH.INT|LTR%id97.065-len477|Score=644.065	Zmay_4.fa_ID1061_domain-structure:GAG.PRo.gRT.gRH.aRH.INT|LTR%id97.071-len478|Score=644.071	100.000	11579	0.0	21383
Zmay_aRH.fa_ID1512_domain-structure:GAG.PRo.gRT.gRH.aRH.INT|LTR%id97.163-len705|Score=780.163	Zmay_4.fa_ID592_domain-structure:GAG.PRo.gRT.gRH.aRH.INT|LTR%id97.163-len705|Score=780.163	100.000	10196	0.0	18829
Zmay_aRH.fa_ID1513_domain-structure:PRo.gRT.gRH.aRH.INT|LTR%id99.155-len592|Score=1206.155	Zmay_4.fa_ID663_domain-structure:PRo.gRT.gRH.aRH.INT|LTR%id99.155-len592|Score=1206.155	100.000	9499	0.0	17542
Zmay_aRH.fa_ID1514_domain-structure:PRo.gRT.gRH.aRH.INT|Score=585.0	Zmay_4.fa_ID1311_domain-structure:PRo.gRT.gRH.aRH.INT|Score=1089.0	100.000	3204	0.0	5917
Zmay_aRH.fa_ID1515_domain-structure:PRo.gRT.gRH.aRH.INT|LTR%id98.971-len583|Score=1218.971	Zmay_4.fa_ID100_domain-structure:PRo.gRT.gRH.aRH.INT|LTR%id98.81-len588|Score=1218.81	100.000	9461	0.0	17472
Zmay_aRH.fa_ID1516_domain-structure:GAG.PRo.gRT.gRH.aRH|Score=398.0	Zmay_4.fa_ID1257_domain-structure:GAG.PRo.gRT.gRH.aRH|Score=398.0	100.000	3361	0.0	6207
Zmay_aRH.fa_ID1517_domain-structure:PRo.gRT.gRH.aRH.INT|LTR%id100.0-len342|Score=707.0	Zmay_4.fa_ID895_domain-structure:PRo.gRT.gRH.aRH.INT|LTR%id100.0-len343|Score=707.0	100.000	8886	0.0	16410
Zmay_aRH.fa_ID1518_domain-structure:GAG.PRo.gRT.gRH.aRH.INT|Score=614.0	Zmay_4.fa_ID585_domain-structure:GAG.PRo.gRT.gRH.aRH.INT|Score=614.0	100.000	4047	0.0	7474
Zmay_aRH.fa_ID1519_domain-structure:PRo.gRT.gRH.aRH.INT|LTR%id99.183-len612|Score=706.183	Zmay_4.fa_ID910_domain-structure:PRo.gRT.gRH.aRH.INT|LTR%id99.186-len614|Score=706.186	100.000	9474	0.0	17496
Zmay_aRH.fa_ID1520_domain-structure:GAG.PRo.gRT.gRH.aRH.INT|LTR%id99.79-len477|Score=1306.79	Zmay_4.fa_ID759_domain-structure:GAG.PRo.gRT.gRH.aRH.INT|LTR%id99.79-len477|Score=1306.79	100.000	9051	0.0	16715
Zmay_aRH.fa_ID1521_domain-structure:PRo.gRT.gRH.aRH.INT|LTR%id96.176-len523|Score=662.176	Zmay_4.fa_ID511_domain-structure:PRo.gRT.gRH.aRH.INT|LTR%id95.574-len610|Score=661.574	100.000	9346	0.0	17259
Zmay_aRH.fa_ID1522_domain-structure:GAG.PRo.gRT.gRH.aRH.INT|LTR%id100.0-len473|Score=810.0	Zmay_4.fa_ID1431_domain-structure:GAG.PRo.gRT.gRH.aRH.INT|LTR%id100.0-len473|Score=810.0	100.000	11471	0.0	21184
Zmay_aRH.fa_ID1523_domain-structure:PRo.gRT.gRH.aRH.INT|Score=509.0	Zmay_4.fa_ID1633_domain-structure:PRo.gRT.gRH.aRH.INT|Score=509.0	100.000	3549	0.0	6554
Zmay_aRH.fa_ID1524_domain-structure:GAG.PRo.gRT.gRH.aRH.INT|LTR%id93.369-len1297|Score=773.369	Zmay_4.fa_ID1308_domain-structure:GAG.PRo.gRT.gRH.aRH.INT|LTR%id93.369-len1297|Score=773.369	100.000	12763	0.0	23569
Zmay_aRH.fa_ID1525_domain-structure:GAG.PRo.gRT.gRH.aRH.INT|LTR%id94.748-len476|Score=795.748	Zmay_4.fa_ID1338_domain-structure:GAG.PRo.gRT.gRH.aRH.INT|LTR%id94.759-len477|Score=795.759	100.000	11266	0.0	20805
Zmay_aRH.fa_ID1526_domain-structure:PRo.gRT.gRH.aRH.INT|LTR%id93.939-len462|Score=574.939	Zmay_4.fa_ID1637_domain-structure:PRo.gRT.gRH.aRH.INT|LTR%id92.447-len609|Score=573.447	100.000	9284	0.0	17145
Zmay_aRH.fa_ID1527_domain-structure:PRo.gRT.gRH.aRH.INT|LTR%id94.009-len217|Score=659.009	Zmay_4.fa_ID1395_domain-structure:PRo.gRT.gRH.aRH.INT|LTR%id89.262-len298|Score=654.262	100.000	9085	0.0	16777
Zmay_aRH.fa_ID1528_domain-structure:gRT.gRH.aRH.INT|LTR%id94.698-len547|Score=503.698	Zmay_4.fa_ID546_domain-structure:gRT.gRH.aRH.INT|LTR%id94.727-len550|Score=503.727	100.000	12245	0.0	22613
Zmay_aRH.fa_ID1062_domain-structure:GAG.PRo.gRT.gRH.aRH.INT|LTR%id99.189-len493|Score=1305.189	Zmay_4.fa_ID216_domain-structure:GAG.PRo.gRT.gRH.aRH.INT|LTR%id99.391-len493|Score=806.391	96.484	11690	0.0	19250
Zmay_aRH.fa_ID1063_domain-structure:GAG.PRo.gRT.gRH.aRH.INT|LTR%id99.789-len475|Score=806.789	Zmay_3.fa_ID738_domain-structure:GAG.PRo.gRT.gRH.aRH.INT|LTR%id99.789-len475|Score=806.789	100.000	11777	0.0	21749
Zmay_aRH.fa_ID1529_domain-structure:PRo.gRT.gRH.aRH.INT|LTR%id99.314-len583|Score=1206.314	Zmay_4.fa_ID1236_domain-structure:PRo.gRT.gRH.aRH.INT|LTR%id99.314-len583|Score=1206.314	100.000	9574	0.0	17680
Zmay_aRH.fa_ID1530_domain-structure:PRo.gRT.gRH.aRH.INT|LTR%id97.46-len630|Score=673.46	Zmay_4.fa_ID206_domain-structure:PRo.gRT.gRH.aRH.INT|LTR%id97.46-len630|Score=673.46	100.000	9465	0.0	17479
Zmay_aRH.fa_ID1531_domain-structure:GAG.PRo.gRT.gRH.aRH.INT|LTR%id99.789-len475|Score=806.789	Zmay_4.fa_ID1573_domain-structure:GAG.PRo.gRT.gRH.aRH.INT|LTR%id99.79-len476|Score=806.79	100.000	11694	0.0	21595
Zmay_aRH.fa_ID1532_domain-structure:GAG.PRo.gRT.gRH.aRH.INT|LTR%id84.375-len192|Score=713.375	Zmay_4.fa_ID1152_domain-structure:GAG.PRo.gRT.gRH.aRH.INT|LTR%id84.375-len192|Score=713.375	100.000	12095	0.0	22336
Zmay_aRH.fa_ID1533_domain-structure:PRo.gRT.gRH.aRH.INT|LTR%id95.988-len324|Score=603.988	Zmay_4.fa_ID220_domain-structure:PRo.gRT.gRH.aRH.INT|LTR%id95.988-len324|Score=603.988	100.000	8822	0.0	16292
Zmay_aRH.fa_ID1534_domain-structure:PRo.gRT.gRH.aRH.INT|Score=539.0	Zmay_4.fa_ID1397_domain-structure:PRo.gRT.gRH.aRH.INT|Score=539.0	100.000	3204	0.0	5917
Zmay_aRH.fa_ID1535_domain-structure:GAG.PRo.gRT.gRH.aRH.INT|LTR%id99.548-len663|Score=806.548	Zmay_4.fa_ID1579_domain-structure:GAG.PRo.gRT.gRH.aRH.INT|LTR%id99.548-len663|Score=806.548	100.000	12541	0.0	23159
Zmay_aRH.fa_ID1536_domain-structure:GAG.PRo.gRT.gRH.aRH.INT|LTR%id94.71-len397|Score=735.71	Zmay_4.fa_ID822_domain-structure:GAG.PRo.gRT.gRH.aRH.INT|LTR%id90.576-len573|Score=731.576	100.000	8925	0.0	16482
Zmay_aRH.fa_ID1537_domain-structure:GAG.PRo.gRT.gRH.aRH.INT|Score=676.0	Zmay_4.fa_ID333_domain-structure:GAG.PRo.gRT.gRH.aRH.INT|Score=676.0	100.000	4175	0.0	7710
Zmay_aRH.fa_ID1538_domain-structure:PRo.gRT.gRH.aRH.INT|LTR%id99.008-len605|Score=706.008	Zmay_4.fa_ID1268_domain-structure:PRo.gRT.gRH.aRH.INT|LTR%id97.862-len421|Score=657.862	95.882	9373	0.0	15121
Zmay_aRH.fa_ID1539_domain-structure:GAG.PRo.gRT.gRH.aRH.INT|LTR%id98.734-len474|Score=760.734	Zmay_4.fa_ID470_domain-structure:GAG.PRo.gRT.gRH.aRH.INT|LTR%id98.734-len474|Score=760.734	100.000	11542	0.0	21315
Zmay_aRH.fa_ID1540_domain-structure:GAG.PRo.gRT.gRH.aRH.INT|Score=676.0	Zmay_4.fa_ID339_domain-structure:GAG.PRo.gRT.gRH.aRH.INT|Score=1005.0	100.000	4175	0.0	7710
Zmay_aRH.fa_ID1064_domain-structure:GAG.PRo.gRT.gRH.aRH.INT|LTR%id97.046-len474|Score=792.046	Zmay_3.fa_ID1525_domain-structure:GAG.PRo.gRT.gRH.aRH.INT|LTR%id97.053-len475|Score=792.053	100.000	11594	0.0	21411
Zmay_aRH.fa_ID1541_domain-structure:PRo.gRT.gRH.aRH.INT|LTR%id87.727-len220|Score=572.727	Zmay_4.fa_ID813_domain-structure:PRo.gRT.gRH.aRH.INT|LTR%id82.697-len393|Score=535.697	100.000	7993	0.0	14761
Zmay_aRH.fa_ID1542_domain-structure:GAG.PRo.gRT.gRH.aRH.INT|LTR%id96.451-len479|Score=734.451	Zmay_4.fa_ID1029_domain-structure:GAG.PRo.gRT.gRH.aRH.INT|LTR%id96.451-len479|Score=734.451	100.000	11441	0.0	21128
Zmay_aRH.fa_ID1543_domain-structure:PRo.gRT.gRH.aRH.INT|LTR%id98.092-len629|Score=656.092	Zmay_4.fa_ID454_domain-structure:PRo.gRT.gRH.aRH.INT|LTR%id97.946-len633|Score=655.946	100.000	9447	0.0	17446
Zmay_aRH.fa_ID1544_domain-structure:PRo.gRT.gRH.aRH.INT|LTR%id98.379-len617|Score=710.379	Zmay_12.fa_ID575_domain-structure:PRo.gRT.gRH.aRH.INT|LTR%id98.865-len617|Score=705.865	97.350	9621	0.0	16332
Zmay_aRH.fa_ID1545_domain-structure:GAG.PRo.gRT.gRH.aRH.INT|Score=641.0	Zmay_4.fa_ID1293_domain-structure:GAG.PRo.gRT.gRH.aRH.INT|Score=641.0	100.000	4161	0.0	7685
Zmay_aRH.fa_ID1546_domain-structure:GAG.PRo.gRT.gRH.aRH.INT|Score=670.0	Zmay_4.fa_ID34_domain-structure:GAG.PRo.gRT.gRH.aRH.INT|Score=670.0	100.000	4170	0.0	7701
Zmay_aRH.fa_ID1547_domain-structure:GAG.PRo.gRT.gRH.aRH.INT|LTR%id86.364-len154|Score=747.364	Zmay_4.fa_ID325_domain-structure:GAG.PRo.gRT.gRH.aRH.INT|LTR%id86.364-len154|Score=747.364	100.000	11943	0.0	22055
Zmay_aRH.fa_ID1549_domain-structure:GAG.PRo.gRT.gRH.aRH.INT|LTR%id81.481-len135|Score=789.481	Zmay_4.fa_ID865_domain-structure:GAG.PRo.gRT.gRH.aRH.INT|LTR%id81.481-len135|Score=789.481	100.000	8650	0.0	15974
Zmay_aRH.fa_ID1550_domain-structure:PRo.gRT.gRH.aRH.INT|LTR%id99.489-len587|Score=1206.489	Zmay_17.fa_ID1479_domain-structure:PRo.gRT.gRH.aRH.INT|LTR%id99.32-len588|Score=1206.32	95.907	9456	0.0	15293
Zmay_aRH.fa_ID1551_domain-structure:PRo.gRT.gRH.aRH.INT|LTR%id99.028-len617|Score=618.028	Zmay_4.fa_ID951_domain-structure:PRo.gRT.gRH.aRH.INT|LTR%id99.028-len617|Score=618.028	100.000	9640	0.0	17802
Zmay_aRH.fa_ID1552_domain-structure:PRo.gRT.gRH.aRH.INT|LTR%id98.234-len623|Score=698.234	Zmay_4.fa_ID469_domain-structure:PRo.gRT.gRH.aRH.INT|LTR%id98.234-len623|Score=698.234	100.000	9481	0.0	17509
Zmay_aRH.fa_ID1553_domain-structure:PRo.gRT.gRH.aRH.INT|LTR%id94.904-len628|Score=691.904	Zmay_4.fa_ID514_domain-structure:PRo.gRT.gRH.aRH.INT|LTR%id94.904-len628|Score=691.904	100.000	9604	0.0	17736
Zmay_aRH.fa_ID1555_domain-structure:PRo.gRT.gRH.aRH.INT|LTR%id97.76-len625|Score=652.76	Zmay_4.fa_ID1381_domain-structure:PRo.gRT.gRH.aRH.INT|LTR%id97.764-len626|Score=652.764	100.000	9569	0.0	17671
Zmay_aRH.fa_ID1556_domain-structure:GAG.PRo.gRT.gRH.aRH.INT|LTR%id84.672-len137|Score=747.672	Zmay_4.fa_ID945_domain-structure:GAG.PRo.gRT.gRH.aRH.INT|LTR%id84.672-len137|Score=747.672	100.000	12160	0.0	22456
Zmay_aRH.fa_ID1065_domain-structure:PRo.gRT.gRH.aRH.INT|LTR%id98.377-len616|Score=705.377	Zmay_3.fa_ID744_domain-structure:PRo.gRT.gRH.aRH.INT|LTR%id98.377-len616|Score=705.377	100.000	8961	0.0	16548
Zmay_aRH.fa_ID1557_domain-structure:GAG.PRo.gRT.gRH.aRH.INT|LTR%id98.922-len464|Score=805.922	Zmay_18.fa_ID216_domain-structure:GAG.PRo.gRT.gRH.aRH.INT|LTR%id99.376-len481|Score=803.376	96.375	11586	0.0	19028
Zmay_aRH.fa_ID1558_domain-structure:GAG.gRT.gRH.aRH.INT|Score=556.0	Zmay_4.fa_ID1614_domain-structure:GAG.gRT.gRH.aRH.INT|Score=556.0	100.000	4160	0.0	7683
Zmay_aRH.fa_ID1559_domain-structure:GAG.PRo.gRT.gRH.aRH.INT|LTR%id98.536-len478|Score=806.5360000000001	Zmay_4.fa_ID594_domain-structure:GAG.PRo.gRT.gRH.aRH.INT|LTR%id98.536-len478|Score=806.5360000000001	100.000	10513	0.0	19414
Zmay_aRH.fa_ID1560_domain-structure:PRo.gRT.gRH.aRH.INT|LTR%id97.293-len628|Score=1202.2930000000001	Zmay_4.fa_ID1612_domain-structure:PRo.gRT.gRH.aRH.INT|LTR%id97.297-len629|Score=1283.297	100.000	9519	0.0	17579
Zmay_aRH.fa_ID1562_domain-structure:GAG.PRo.gRT.gRH.aRH.INT|LTR%id94.572-len479|Score=775.572	Zmay_4.fa_ID1679_domain-structure:GAG.PRo.gRT.gRH.aRH.INT|LTR%id94.583-len480|Score=775.583	100.000	11532	0.0	21296
Zmay_aRH.fa_ID1563_domain-structure:PRo.gRT.gRH.aRH.INT|LTR%id99.829-len586|Score=706.829	Zmay_4.fa_ID136_domain-structure:PRo.gRT.gRH.aRH.INT|LTR%id99.661-len590|Score=706.6610000000001	100.000	9386	0.0	17333
Zmay_aRH.fa_ID1564_domain-structure:GAG.PRo.gRT.gRH.aRH.INT|Score=660.0	Zmay_4.fa_ID1384_domain-structure:GAG.PRo.gRT.gRH.aRH.INT|Score=660.0	100.000	4339	0.0	8013
Zmay_aRH.fa_ID1565_domain-structure:GAG.PRo.gRT.gRH.aRH.INT|LTR%id85.841-len226|Score=754.841	Zmay_4.fa_ID609_domain-structure:GAG.PRo.gRT.gRH.aRH.INT|LTR%id85.841-len226|Score=754.841	100.000	11994	0.0	22149
Zmay_aRH.fa_ID1566_domain-structure:GAG.PRo.gRT.gRH.aRH.INT|Score=677.0	Zmay_4.fa_ID1421_domain-structure:GAG.PRo.gRT.gRH.aRH.INT|Score=677.0	100.000	4091	0.0	7555
Zmay_aRH.fa_ID1567_domain-structure:PRo.gRT.gRH.aRH.INT|LTR%id95.417-len611|Score=660.417	Zmay_14.fa_ID1009_domain-structure:PRo.gRT.gRH.aRH.INT|LTR%id97.231-len614|Score=715.231	92.218	8019	0.0	11298
Zmay_aRH.fa_ID1568_domain-structure:PRo.gRT.gRH.aRH.INT|LTR%id97.807-len228|Score=612.807	Zmay_4.fa_ID542_domain-structure:PRo.gRT.gRH.aRH.INT|LTR%id97.807-len228|Score=612.807	100.000	9195	0.0	16981
Zmay_aRH.fa_ID1569_domain-structure:PRo.gRT.gRH.aRH.INT|LTR%id96.639-len357|Score=687.639	Zmay_14.fa_ID1306_domain-structure:PRo.gRT.gRH.aRH.INT|LTR%id97.143-len630|Score=680.143	95.901	8928	0.0	14441
Zmay_aRH.fa_ID1570_domain-structure:GAG.PRo.gRT.gRH.aRH.INT|LTR%id99.153-len472|Score=806.153	Zmay_4.fa_ID257_domain-structure:GAG.PRo.gRT.gRH.aRH.INT|LTR%id99.153-len472|Score=806.153	100.000	11703	0.0	21612
Zmay_aRH.fa_ID1571_domain-structure:GAG.PRo.gRT.gRH.aRH.INT|LTR%id95.769-len260|Score=775.769	Zmay_4.fa_ID716_domain-structure:GAG.PRo.gRT.gRH.aRH.INT|LTR%id92.045-len440|Score=772.045	100.000	11499	0.0	21235
Zmay_aRH.fa_ID1572_domain-structure:GAG.PRo.gRT.gRH.aRH.INT|LTR%id98.947-len475|Score=805.947	Zmay_4.fa_ID1317_domain-structure:GAG.PRo.gRT.gRH.aRH.INT|LTR%id98.947-len475|Score=1111.9470000000001	100.000	11657	0.0	21527
Zmay_aRH.fa_ID1573_domain-structure:PRo.gRT.gRH.aRH.INT|LTR%id96.19-len630|Score=690.19	Zmay_4.fa_ID524_domain-structure:PRo.gRT.gRH.aRH.INT|LTR%id96.197-len631|Score=690.197	100.000	9595	0.0	17719
Zmay_aRH.fa_ID1574_domain-structure:PRo.gRT.gRH.aRH.INT|LTR%id98.974-len585|Score=718.974	Zmay_4.fa_ID952_domain-structure:PRo.gRT.gRH.aRH.INT|LTR%id98.978-len587|Score=718.978	100.000	9388	0.0	17337
Zmay_aRH.fa_ID1066_domain-structure:PRo.gRT.gRH.aRH.INT|LTR%id99.317-len586|Score=1202.317	Zmay_3.fa_ID725_domain-structure:PRo.gRT.gRH.aRH.INT|LTR%id99.317-len586|Score=1202.317	100.000	9340	0.0	17248
Zmay_aRH.fa_ID1067_domain-structure:GAG.PRo.gRT.gRH.aRH.INT|Score=702.0	Zmay_3.fa_ID769_domain-structure:GAG.PRo.gRT.gRH.aRH.INT|Score=702.0	100.000	4347	0.0	8028
Zmay_aRH.fa_ID1575_domain-structure:PRo.gRT.gRH.aRH.INT|LTR%id94.371-len302|Score=729.371	Zmay_4.fa_ID439_domain-structure:PRo.gRT.gRH.aRH.INT|LTR%id93.21-len486|Score=728.21	100.000	8839	0.0	16323
Zmay_aRH.fa_ID1576_domain-structure:PRo.gRT.gRH.aRH.INT|LTR%id99.16-len595|Score=707.16	Zmay_16.fa_ID710_domain-structure:PRo.gRT.gRH.aRH.INT|LTR%id98.833-len600|Score=711.833	98.488	9587	0.0	16897
Zmay_aRH.fa_ID1577_domain-structure:GAG.PRo.gRT.gRH.aRH.INT|LTR%id98.958-len480|Score=776.958	Zmay_4.fa_ID697_domain-structure:GAG.PRo.gRT.gRH.aRH.INT|LTR%id98.958-len480|Score=776.958	100.000	11539	0.0	21309
Zmay_aRH.fa_ID1578_domain-structure:GAG.PRo.gRT.gRH.aRH.INT|Score=657.0	Zmay_4.fa_ID1233_domain-structure:GAG.PRo.gRT.gRH.aRH.INT|Score=657.0	100.000	4177	0.0	7714
Zmay_aRH.fa_ID1579_domain-structure:GAG.PRo.gRT.gRH.aRH.INT|Score=662.0	Zmay_4.fa_ID750_domain-structure:GAG.PRo.gRT.gRH.aRH.INT|Score=758.0	100.000	4171	0.0	7703
Zmay_aRH.fa_ID1580_domain-structure:PRo.gRT.gRH.aRH.INT|LTR%id99.66-len588|Score=706.66	Zmay_4.fa_ID1487_domain-structure:PRo.gRT.gRH.aRH.INT|LTR%id99.66-len589|Score=706.66	100.000	9408	0.0	17374
Zmay_aRH.fa_ID1581_domain-structure:PRo.gRT.gRH.aRH.INT|LTR%id98.726-len628|Score=704.726	Zmay_4.fa_ID962_domain-structure:PRo.gRT.gRH.aRH.INT|LTR%id98.73-len630|Score=704.73	100.000	9646	0.0	17813
Zmay_aRH.fa_ID1582_domain-structure:PRo.gRT.gRH.aRH.INT|LTR%id95.721-len631|Score=591.721	Zmay_4.fa_ID1023_domain-structure:PRo.gRT.gRH.aRH.INT|LTR%id95.721-len631|Score=591.721	100.000	9604	0.0	17736
Zmay_aRH.fa_ID1583_domain-structure:GAG.PRo.gRT.gRH.aRH.INT|LTR%id99.789-len475|Score=776.789	Zmay_4.fa_ID548_domain-structure:GAG.PRo.gRT.gRH.aRH.INT|LTR%id99.789-len475|Score=776.789	100.000	11820	0.0	21828
Zmay_aRH.fa_ID1584_domain-structure:GAG.PRo.gRT.gRH.aRH.INT|Score=682.0	Zmay_4.fa_ID85_domain-structure:GAG.PRo.gRT.gRH.aRH.INT|Score=682.0	100.000	4190	0.0	7738
Zmay_aRH.fa_ID1585_domain-structure:GAG.PRo.gRT.gRH.aRH.INT|Score=676.0	Zmay_4.fa_ID1173_domain-structure:GAG.PRo.gRT.gRH.aRH.INT|Score=676.0	100.000	4175	0.0	7710
Zmay_aRH.fa_ID1068_domain-structure:GAG.PRo.gRT.gRH.aRH.INT|Score=663.0	Zmay_3.fa_ID135_domain-structure:GAG.PRo.gRT.gRH.aRH.INT|Score=663.0	100.000	4172	0.0	7705
Zmay_aRH.fa_ID1586_domain-structure:GAG.PRo.gRT.gRH.aRH.INT|Score=676.0	Zmay_4.fa_ID1153_domain-structure:GAG.PRo.gRT.gRH.aRH.INT|Score=676.0	100.000	4175	0.0	7710
Zmay_aRH.fa_ID1587_domain-structure:GAG.PRo.gRT.gRH.aRH.INT|LTR%id94.439-len1061|Score=752.439	Zmay_4.fa_ID660_domain-structure:GAG.PRo.gRT.gRH.aRH.INT|LTR%id94.439-len1061|Score=752.439	100.000	12252	0.0	22626
Zmay_aRH.fa_ID1588_domain-structure:GAG.PRo.gRT.gRH.aRH.INT|Score=579.0	Zmay_4.fa_ID1284_domain-structure:GAG.PRo.gRT.gRH.aRH.INT|Score=579.0	100.000	4065	0.0	7507
Zmay_aRH.fa_ID1589_domain-structure:PRo.gRT.gRH.aRH.INT|LTR%id99.389-len655|Score=704.389	Zmay_21.fa_ID640_domain-structure:PRo.gRT.gRH.aRH.INT|LTR%id99.694-len653|Score=1206.694	99.143	9572	0.0	17219
Zmay_aRH.fa_ID1590_domain-structure:PRo.gRT.gRH.aRH.INT|LTR%id99.476-len572|Score=1206.476	Zmay_4.fa_ID942_domain-structure:PRo.gRT.gRH.aRH.INT|LTR%id99.477-len574|Score=1206.477	100.000	9333	0.0	17235
Zmay_aRH.fa_ID1591_domain-structure:GAG.PRo.gRT.gRH.aRH.INT|LTR%id98.167-len600|Score=805.167	Zmay_4.fa_ID336_domain-structure:GAG.PRo.gRT.gRH.aRH.INT|LTR%id93.657-len741|Score=800.657	100.000	9229	0.0	17043
Zmay_aRH.fa_ID1592_domain-structure:PRo.gRT.gRH.aRH.INT|LTR%id97.39-len613|Score=661.39	Zmay_4.fa_ID1389_domain-structure:PRo.gRT.gRH.aRH.INT|LTR%id97.24-len616|Score=661.24	100.000	9432	0.0	17418
Zmay_aRH.fa_ID1593_domain-structure:PRo.gRT.gRH.aRH.INT|LTR%id97.643-len594|Score=704.643	Zmay_4.fa_ID145_domain-structure:PRo.gRT.gRH.aRH.INT|LTR%id97.643-len594|Score=704.643	100.000	9510	0.0	17562
Zmay_aRH.fa_ID1594_domain-structure:PRo.gRT.gRH.aRH.INT|LTR%id98.887-len629|Score=705.887	Zmay_4.fa_ID715_domain-structure:PRo.gRT.gRH.aRH.INT|LTR%id98.736-len633|Score=705.736	100.000	9548	0.0	17632
Zmay_aRH.fa_ID1595_domain-structure:GAG.PRo.gRT.gRH.aRH.INT|Score=681.0	Zmay_4.fa_ID81_domain-structure:GAG.PRo.gRT.gRH.aRH.INT|LTR%id95.652-len138|Score=776.652	100.000	5874	0.0	10848
Zmay_aRH.fa_ID1596_domain-structure:PRo.gRT.gRH.aRH.INT|LTR%id100.0-len583|Score=1207.0	Zmay_4.fa_ID1200_domain-structure:PRo.gRT.gRH.aRH.INT|LTR%id100.0-len583|Score=1207.0	100.000	9417	0.0	17391
Zmay_aRH.fa_ID1597_domain-structure:PRo.gRT.gRH.aRH.INT|LTR%id99.511-len614|Score=1219.511	Zmay_4.fa_ID685_domain-structure:PRo.gRT.gRH.aRH.INT|LTR%id99.511-len614|Score=1219.511	100.000	9481	0.0	17509
Zmay_aRH.fa_ID1598_domain-structure:GAG.PRo.gRT.gRH.aRH.INT|Score=589.0	Zmay_4.fa_ID1147_domain-structure:GAG.PRo.gRT.gRH.aRH.INT|Score=589.0	100.000	4027	0.0	7437
Zmay_aRH.fa_ID1599_domain-structure:gRT.gRH.aRH.INT|Score=552.0	Zmay_4.fa_ID340_domain-structure:gRT.gRH.aRH.INT|Score=552.0	100.000	2381	0.0	4397
Zmay_aRH.fa_ID1600_domain-structure:GAG.PRo.gRT.gRH.aRH.INT|LTR%id95.988-len1022|Score=748.988	Zmay_4.fa_ID121_domain-structure:GAG.PRo.gRT.gRH.aRH.INT|LTR%id95.466-len1191|Score=748.466	100.000	13018	0.0	24040
Zmay_aRH.fa_ID1069_domain-structure:PRo.gRT.gRH.aRH.INT|LTR%id100.0-len580|Score=1207.0	Zmay_3.fa_ID1158_domain-structure:PRo.gRT.gRH.aRH.INT|LTR%id100.0-len581|Score=1207.0	100.000	9592	0.0	17714
Zmay_aRH.fa_ID1601_domain-structure:GAG.PRo.gRT.gRH.aRH.INT|Score=673.0	Zmay_4.fa_ID170_domain-structure:GAG.PRo.gRT.gRH.aRH.INT|Score=673.0	100.000	4175	0.0	7710
Zmay_aRH.fa_ID1602_domain-structure:PRo.gRT.gRH.aRH.INT|LTR%id99.646-len565|Score=1206.646	Zmay_7.fa_ID589_domain-structure:PRo.gRT.gRH.aRH.INT|LTR%id100.0-len566|Score=708.0	98.545	9416	0.0	16624
Zmay_aRH.fa_ID1603_domain-structure:GAG.PRo.gRT.gRH.aRH.INT|LTR%id86.232-len138|Score=762.232	Zmay_4.fa_ID621_domain-structure:GAG.PRo.gRT.gRH.aRH.INT|LTR%id86.232-len138|Score=762.232	100.000	12148	0.0	22434
Zmay_aRH.fa_ID1604_domain-structure:GAG.PRo.gRT.gRH.aRH.INT|LTR%id99.789-len474|Score=806.789	Zmay_4.fa_ID733_domain-structure:GAG.PRo.gRT.gRH.aRH.INT|LTR%id99.581-len477|Score=806.581	100.000	11638	0.0	21492
Zmay_aRH.fa_ID1605_domain-structure:GAG.PRo.gRT.gRH.aRH.INT|LTR%id83.186-len113|Score=762.186	Zmay_4.fa_ID1204_domain-structure:GAG.PRo.gRT.gRH.aRH.INT|LTR%id83.186-len113|Score=762.186	100.000	12159	0.0	22454
Zmay_aRH.fa_ID1606_domain-structure:GAG.PRo.gRT.gRH.aRH.INT|LTR%id99.245-len265|Score=804.245	Zmay_4.fa_ID1606_domain-structure:GAG.PRo.gRT.gRH.aRH.INT|LTR%id99.245-len265|Score=804.245	100.000	10667	0.0	19699
Zmay_aRH.fa_ID1607_domain-structure:PRo.gRT.gRH.aRH.INT|LTR%id99.664-len596|Score=650.664	Zmay_4.fa_ID718_domain-structure:PRo.gRT.gRH.aRH.INT|LTR%id99.501-len601|Score=650.501	100.000	9461	0.0	17472
Zmay_aRH.fa_ID1608_domain-structure:GAG.PRo.gRT.gRH.aRH.INT|LTR%id99.79-len476|Score=1306.79	Zmay_4.fa_ID435_domain-structure:GAG.PRo.gRT.gRH.aRH.INT|LTR%id99.79-len476|Score=1306.79	100.000	11773	0.0	21741
Zmay_aRH.fa_ID1609_domain-structure:GAG.PRo.gRT.gRH.aRH.INT|Score=673.0	Zmay_4.fa_ID602_domain-structure:GAG.PRo.gRT.gRH.aRH.INT|Score=673.0	100.000	3813	0.0	7042
Zmay_aRH.fa_ID1070_domain-structure:PRo.gRT.gRH.aRH.INT|LTR%id99.331-len299|Score=706.331	Zmay_3.fa_ID507_domain-structure:PRo.gRT.gRH.aRH.INT|LTR%id99.336-len301|Score=706.336	100.000	9168	0.0	16931
Zmay_aRH.fa_ID1610_domain-structure:GAG.PRo.gRT.gRH.aRH.INT|Score=677.0	Zmay_4.fa_ID1226_domain-structure:GAG.PRo.gRT.gRH.aRH.INT|Score=658.0	100.000	4117	0.0	7603
Zmay_aRH.fa_ID1611_domain-structure:PRo.gRT.gRH.aRH.INT|LTR%id99.512-len615|Score=705.512	Zmay_4.fa_ID1624_domain-structure:PRo.gRT.gRH.aRH.INT|LTR%id99.515-len618|Score=705.515	100.000	9458	0.0	17466
Zmay_aRH.fa_ID1612_domain-structure:GAG.PRo.gRT.gRH.aRH.INT|Score=672.0	Zmay_4.fa_ID873_domain-structure:GAG.PRo.gRT.gRH.aRH.INT|Score=672.0	100.000	4172	0.0	7705
Zmay_aRH.fa_ID1613_domain-structure:GAG.PRo.gRT.gRH.aRH.PRo.INT|Score=731.0	Zmay_4.fa_ID1318_domain-structure:GAG.PRo.gRT.gRH.aRH.PRo.INT|Score=731.0	100.000	5536	0.0	10224
Zmay_aRH.fa_ID1614_domain-structure:PRo.gRT.gRH.aRH.INT|LTR%id98.353-len607|Score=655.353	Zmay_4.fa_ID293_domain-structure:PRo.gRT.gRH.aRH.INT|LTR%id98.353-len607|Score=655.353	100.000	9437	0.0	17427
Zmay_aRH.fa_ID1615_domain-structure:PRo.gRT.gRH.aRH.INT|Score=607.0	Zmay_4.fa_ID821_domain-structure:INT.PRo.gRT.gRH.aRH.INT|Score=723.0	100.000	3205	0.0	5919
Zmay_aRH.fa_ID1616_domain-structure:PRo.gRT.gRH.aRH.INT|LTR%id98.689-len610|Score=698.689	Zmay_4.fa_ID155_domain-structure:PRo.gRT.gRH.aRH.INT|LTR%id98.691-len611|Score=698.691	100.000	10030	0.0	18523
Zmay_aRH.fa_ID1617_domain-structure:PRo.gRT.gRH.aRH.INT|LTR%id99.837-len613|Score=706.837	Zmay_3.fa_ID1214_domain-structure:PRo.gRT.gRH.aRH.INT|LTR%id99.675-len615|Score=1206.675	98.642	5009	0.0	8874
Zmay_aRH.fa_ID1618_domain-structure:PRo.gRT.gRH.aRH.INT|Score=607.0	Zmay_4.fa_ID1074_domain-structure:PRo.gRT.gRH.aRH.INT|Score=607.0	100.000	3083	0.0	5694
Zmay_aRH.fa_ID1619_domain-structure:GAG.PRo.gRT.gRH.aRH.INT|Score=676.0	Zmay_4.fa_ID392_domain-structure:GAG.PRo.gRT.gRH.aRH.INT|Score=676.0	100.000	4175	0.0	7710
Zmay_aRH.fa_ID1620_domain-structure:GAG.PRo.gRT.gRH.aRH.INT|LTR%id94.477-len1177|Score=754.477	Zmay_4.fa_ID566_domain-structure:GAG.PRo.gRT.gRH.aRH.INT|LTR%id94.22-len346|Score=754.22	100.000	11684	0.0	21577
Zmay_aRH.fa_ID1621_domain-structure:GAG.PRo.gRT.gRH.aRH.INT|LTR%id89.626-len588|Score=779.626	Zmay_4.fa_ID1530_domain-structure:GAG.PRo.gRT.gRH.aRH.INT|LTR%id89.661-len590|Score=779.6610000000001	100.000	9113	0.0	16829
Zmay_aRH.fa_ID1622_domain-structure:PRo.gRT.gRH.aRH.INT|LTR%id97.92-len625|Score=680.92	Zmay_4.fa_ID270_domain-structure:PRo.gRT.gRH.aRH.INT|LTR%id97.923-len626|Score=680.923	100.000	9637	0.0	17797
Zmay_aRH.fa_ID1623_domain-structure:GAG.PRo.gRT.gRH.aRH.INT|LTR%id84.733-len131|Score=758.733	Zmay_4.fa_ID1325_domain-structure:GAG.PRo.gRT.gRH.aRH.INT|LTR%id84.733-len131|Score=758.733	100.000	13336	0.0	24628
Zmay_aRH.fa_ID1624_domain-structure:PRo.gRT.gRH.aRH.INT|LTR%id98.851-len609|Score=705.851	Zmay_4.fa_ID229_domain-structure:PRo.gRT.gRH.aRH.INT|LTR%id98.851-len609|Score=705.851	100.000	9482	0.0	17511
Zmay_aRH.fa_ID1625_domain-structure:PRo.gRT.gRH.aRH.INT|LTR%id99.83-len589|Score=1206.83	Zmay_4.fa_ID367_domain-structure:PRo.gRT.gRH.aRH.INT|LTR%id99.831-len590|Score=1206.831	100.000	9918	0.0	18316
Zmay_aRH.fa_ID1626_domain-structure:GAG.PRo.gRT.gRH.aRH.INT|LTR%id94.663-len356|Score=802.663	Zmay_4.fa_ID1316_domain-structure:GAG.PRo.gRT.gRH.aRH.INT|LTR%id87.989-len716|Score=795.989	100.000	8934	0.0	16499
Zmay_aRH.fa_ID1627_domain-structure:PRo.gRT.gRH.aRH.INT|LTR%id95.48-len354|Score=657.48	Zmay_4.fa_ID262_domain-structure:PRo.gRT.gRH.aRH.INT|LTR%id95.48-len354|Score=657.48	100.000	9093	0.0	16792
Zmay_aRH.fa_ID1628_domain-structure:GAG.PRo.gRT.gRH.aRH.INT|LTR%id92.428-len383|Score=730.428	Zmay_4.fa_ID1140_domain-structure:GAG.PRo.gRT.gRH.aRH.INT|LTR%id91.176-len442|Score=729.176	100.000	11753	0.0	21704
Zmay_aRH.fa_ID1629_domain-structure:PRo.gRT.gRH.aRH.INT|LTR%id99.694-len654|Score=1206.694	Zmay_4.fa_ID381_domain-structure:PRo.gRT.gRH.aRH.INT|LTR%id99.694-len654|Score=1206.694	100.000	9539	0.0	17616
Zmay_aRH.fa_ID1071_domain-structure:PRo.gRT.gRH.aRH.INT|LTR%id99.474-len570|Score=706.474	Zmay_3.fa_ID489_domain-structure:PRo.gRT.gRH.aRH.INT|LTR%id99.474-len570|Score=706.474	100.000	9364	0.0	17293
Zmay_aRH.fa_ID1631_domain-structure:PRo.gRT.gRH.aRH.INT|LTR%id98.978-len587|Score=1205.978	Zmay_4.fa_ID1210_domain-structure:PRo.gRT.gRH.aRH.INT|LTR%id98.98-len588|Score=1205.98	100.000	9482	0.0	17511
Zmay_aRH.fa_ID1632_domain-structure:GAG.PRo.gRT.gRH.aRH.INT|LTR%id97.306-len631|Score=760.306	Zmay_4.fa_ID358_domain-structure:GAG.PRo.gRT.gRH.aRH.INT|LTR%id97.306-len631|Score=760.306	100.000	12837	0.0	23706
Zmay_aRH.fa_ID1633_domain-structure:PRo.gRT.gRH.aRH.INT|LTR%id100.0-len589|Score=1207.0	Zmay_4.fa_ID368_domain-structure:PRo.gRT.gRH.aRH.INT|LTR%id100.0-len589|Score=1207.0	100.000	9593	0.0	17716
Zmay_aRH.fa_ID1634_domain-structure:gRT.gRH.aRH.INT|Score=383.0	Zmay_4.fa_ID201_domain-structure:gRT.gRH.aRH.INT|Score=383.0	100.000	1866	0.0	3446
Zmay_aRH.fa_ID1635_domain-structure:GAG.PRo.gRT.gRH.aRH.INT|Score=664.0	Zmay_4.fa_ID493_domain-structure:GAG.PRo.gRT.gRH.aRH.INT|Score=664.0	100.000	4241	0.0	7832
Zmay_aRH.fa_ID1072_domain-structure:GAG.PRo.gRT.gRH.aRH.INT|LTR%id95.607-len478|Score=802.607	Zmay_3.fa_ID540_domain-structure:GAG.PRo.gRT.gRH.aRH.INT|LTR%id95.607-len478|Score=802.607	100.000	11434	0.0	21115
Zmay_aRH.fa_ID1636_domain-structure:PRo.gRT.gRH.aRH.INT|LTR%id96.078-len612|Score=689.078	Zmay_4.fa_ID282_domain-structure:PRo.gRT.gRH.aRH.INT|LTR%id96.078-len612|Score=689.078	100.000	9203	0.0	16995
Zmay_aRH.fa_ID1637_domain-structure:GAG.PRo.gRT.aRH.INT|LTR%id94.611-len334|Score=682.611	Zmay_4.fa_ID1331_domain-structure:GAG.PRo.gRT.aRH.INT|LTR%id94.69-len339|Score=682.69	100.000	11016	0.0	20343
Zmay_aRH.fa_ID1638_domain-structure:PRo.gRT.gRH.aRH.INT|LTR%id97.966-len639|Score=693.966	Zmay_4.fa_ID1593_domain-structure:PRo.gRT.gRH.aRH.INT|LTR%id97.823-len643|Score=693.823	100.000	7348	0.0	13570
Zmay_aRH.fa_ID1639_domain-structure:GAG.PRo.gRT.gRH.aRH.INT|LTR%id91.707-len205|Score=652.707	Zmay_4.fa_ID902_domain-structure:GAG.PRo.gRT.gRH.aRH.INT|LTR%id91.707-len205|Score=652.707	100.000	5593	0.0	10329
Zmay_aRH.fa_ID1640_domain-structure:GAG.PRo.gRT.gRH.aRH.INT|Score=592.0	Zmay_4.fa_ID49_domain-structure:GAG.PRo.gRT.gRH.aRH.INT|Score=592.0	100.000	4177	0.0	7714
Zmay_aRH.fa_ID1641_domain-structure:GAG.gRT.gRH.aRH.INT|LTR%id97.161-len634|Score=686.1610000000001	Zmay_4.fa_ID101_domain-structure:GAG.gRT.gRH.aRH.INT|LTR%id97.161-len634|Score=686.1610000000001	100.000	12599	0.0	23267
Zmay_aRH.fa_ID1642_domain-structure:GAG.PRo.gRT.gRH.aRH.INT|Score=676.0	Zmay_4.fa_ID1260_domain-structure:GAG.PRo.gRT.gRH.aRH.INT|Score=676.0	100.000	4175	0.0	7710
Zmay_aRH.fa_ID1643_domain-structure:PRo.gRT.gRH.aRH.INT|LTR%id97.883-len614|Score=678.883	Zmay_4.fa_ID1065_domain-structure:PRo.gRT.gRH.aRH.INT|LTR%id97.289-len627|Score=678.289	100.000	9599	0.0	17727
Zmay_aRH.fa_ID1644_domain-structure:PRo.gRT.gRH.aRH.INT|LTR%id100.0-len588|Score=707.0	Zmay_4.fa_ID134_domain-structure:PRo.gRT.gRH.aRH.INT|LTR%id100.0-len588|Score=707.0	100.000	9383	0.0	17328
Zmay_aRH.fa_ID1645_domain-structure:PRo.gRT.gRH.aRH.INT|LTR%id99.69-len645|Score=609.69	Zmay_4.fa_ID1232_domain-structure:PRo.gRT.gRH.aRH.INT|LTR%id99.691-len647|Score=609.691	100.000	9525	0.0	17590
Zmay_aRH.fa_ID1646_domain-structure:GAG.PRo.gRT.gRH.aRH.INT|LTR%id97.561-len287|Score=803.561	Zmay_4.fa_ID400_domain-structure:GAG.PRo.gRT.gRH.aRH.INT|LTR%id94.77-len478|Score=800.77	100.000	11405	0.0	21062
Zmay_aRH.fa_ID1647_domain-structure:PRo.gRT.gRH.aRH.INT|LTR%id96.685-len362|Score=692.685	Zmay_4.fa_ID217_domain-structure:PRo.gRT.gRH.aRH.INT|LTR%id92.759-len511|Score=688.759	100.000	9328	0.0	17226
Zmay_aRH.fa_ID1648_domain-structure:PRo.gRT.gRH.aRH.INT|LTR%id95.118-len635|Score=716.1179999999999	Zmay_4.fa_ID974_domain-structure:PRo.gRT.gRH.aRH.INT|LTR%id95.126-len636|Score=716.126	100.000	9508	0.0	17559
Zmay_aRH.fa_ID1649_domain-structure:PRo.gRT.gRH.aRH.INT|LTR%id99.051-len632|Score=704.051	Zmay_4.fa_ID980_domain-structure:PRo.gRT.gRH.aRH.INT|LTR%id99.054-len634|Score=704.054	100.000	9540	0.0	17618
Zmay_aRH.fa_ID1650_domain-structure:GAG.PRo.gRT.gRH.aRH.INT|LTR%id98.152-len433|Score=788.152	Zmay_9.fa_ID804_domain-structure:GAG.PRo.gRT.gRH.aRH.INT|LTR%id98.618-len434|Score=811.6179999999999	98.077	6916	0.0	12030
Zmay_aRH.fa_ID1651_domain-structure:PRo.gRT.gRH.aRH.INT|LTR%id99.658-len585|Score=547.658	Zmay_4.fa_ID1490_domain-structure:PRo.gRT.gRH.aRH.INT|LTR%id99.658-len585|Score=547.658	100.000	9374	0.0	17311
Zmay_aRH.fa_ID1073_domain-structure:GAG.PRo.gRT.gRH.aRH.INT|LTR%id99.789-len474|Score=806.789	Zmay_3.fa_ID1003_domain-structure:GAG.PRo.gRT.gRH.aRH.INT|LTR%id99.789-len475|Score=806.789	100.000	11668	0.0	21547
Zmay_aRH.fa_ID1652_domain-structure:GAG.PRo.gRT.gRH.aRH.INT|LTR%id98.746-len558|Score=683.746	Zmay_4.fa_ID892_domain-structure:GAG.PRo.gRT.gRH.aRH.INT|LTR%id98.752-len561|Score=683.752	100.000	10735	0.0	19824
Zmay_aRH.fa_ID1654_domain-structure:GAG.PRo.gRT.gRH.aRH.INT|Score=675.0	Zmay_4.fa_ID1536_domain-structure:GAG.PRo.gRT.gRH.aRH.INT|Score=675.0	100.000	4169	0.0	7699
Zmay_aRH.fa_ID1039_domain-structure:PRo.gRT.gRH.aRH.INT|LTR%id99.502-len603|Score=719.502	Zmay_3.fa_ID1493_domain-structure:PRo.gRT.gRH.aRH.INT|LTR%id99.34-len606|Score=719.34	100.000	9668	0.0	17854
Zmay_aRH.fa_ID1656_domain-structure:gRT.gRH.aRH.INT|LTR%id99.828-len2331|Score=1120.828	Zmay_4.fa_ID1207_domain-structure:gRT.gRH.aRH.INT|LTR%id99.828-len2332|Score=1120.828	100.000	10290	0.0	19003
Zmay_aRH.fa_ID1655_domain-structure:gRT.gRH.aRH.INT|Score=521.0	Zmay_4.fa_ID923_domain-structure:gRT.gRH.aRH.INT|Score=521.0	100.000	2429	0.0	4486
Zmay_aRH.fa_ID1657_domain-structure:GAG.PRo.gRT.gRH.aRH.INT|LTR%id97.508-len321|Score=759.508	Zmay_4.fa_ID1466_domain-structure:GAG.PRo.gRT.gRH.aRH.INT|LTR%id97.508-len321|Score=759.508	100.000	12818	0.0	23671
Zmay_aRH.fa_ID1658_domain-structure:PRo.gRT.gRH.aRH.INT|LTR%id96.694-len484|Score=610.694	Zmay_1.fa_ID480_domain-structure:PRo.gRT.gRH.aRH.INT|LTR%id97.464-len631|Score=690.4639999999999	93.534	9465	0.0	14039
Zmay_aRH.fa_ID1659_domain-structure:PRo.gRT.gRH.aRH.INT|LTR%id98.017-len605|Score=691.017	Zmay_4.fa_ID1225_domain-structure:PRo.gRT.gRH.aRH.INT|LTR%id98.017-len605|Score=691.017	100.000	9604	0.0	17736
Zmay_aRH.fa_ID1660_domain-structure:GAG.PRo.gRT.gRH.aRH.INT|Score=471.0	Zmay_4.fa_ID1178_domain-structure:GAG.PRo.gRT.gRH.aRH.INT|Score=471.0	100.000	4169	0.0	7699
Zmay_aRH.fa_ID1661_domain-structure:gRT.gRH.aRH.INT|LTR%id98.635-len513|Score=614.635	Zmay_4.fa_ID1485_domain-structure:gRT.gRH.aRH.INT|LTR%id98.635-len513|Score=614.635	100.000	8892	0.0	16421
Zmay_aRH.fa_ID1662_domain-structure:GAG.PRo.gRT.gRH.aRH.INT|LTR%id94.538-len1300|Score=751.538	Zmay_4.fa_ID739_domain-structure:GAG.PRo.gRT.gRH.aRH.INT|LTR%id94.538-len1300|Score=751.538	100.000	12734	0.0	23516
Zmay_aRH.fa_ID1663_domain-structure:GAG.PRo.gRT.gRH.aRH.INT|LTR%id97.49-len478|Score=805.49	Zmay_4.fa_ID1506_domain-structure:GAG.PRo.gRT.gRH.aRH.INT|LTR%id97.495-len479|Score=805.495	100.000	11355	0.0	20969
Zmay_aRH.fa_ID1664_domain-structure:GAG.PRo.gRT.gRH.aRH.INT|LTR%id94.571-len1142|Score=643.571	Zmay_4.fa_ID467_domain-structure:GAG.PRo.gRT.gRH.aRH.INT|LTR%id94.571-len1142|Score=643.571	100.000	12168	0.0	22471
Zmay_aRH.fa_ID1074_domain-structure:GAG.PRo.gRT.gRH.aRH.INT|Score=600.0	Zmay_3.fa_ID1360_domain-structure:GAG.PRo.gRT.gRH.aRH.INT|Score=600.0	100.000	4176	0.0	7712
Zmay_aRH.fa_ID1665_domain-structure:GAG.PRo.gRT.gRH.aRH.INT|LTR%id83.721-len129|Score=790.721	Zmay_4.fa_ID1473_domain-structure:GAG.PRo.gRT.gRH.aRH.INT|LTR%id83.721-len129|Score=790.721	100.000	8578	0.0	15841
Zmay_aRH.fa_ID1666_domain-structure:GAG.PRo.gRT.gRH.aRH.INT|LTR%id98.739-len476|Score=777.739	Zmay_4.fa_ID297_domain-structure:GAG.PRo.gRT.gRH.aRH.INT|LTR%id98.739-len476|Score=777.739	100.000	11538	0.0	21307
Zmay_aRH.fa_ID1667_domain-structure:GAG.PRo.gRT.gRH.aRH.INT|LTR%id97.652-len511|Score=795.652	Zmay_4.fa_ID1254_domain-structure:GAG.PRo.gRT.gRH.aRH.INT|LTR%id93.038-len632|Score=791.038	100.000	9015	0.0	16648
Zmay_aRH.fa_ID1668_domain-structure:GAG.PRo.gRT.gRH.aRH.INT|LTR%id96.444-len478|Score=796.444	Zmay_4.fa_ID1014_domain-structure:GAG.PRo.gRT.gRH.aRH.INT|LTR%id96.451-len479|Score=796.451	100.000	11440	0.0	21126
Zmay_aRH.fa_ID1669_domain-structure:PRo.gRT.gRH.aRH.INT|LTR%id99.656-len582|Score=706.656	Zmay_4.fa_ID615_domain-structure:PRo.gRT.gRH.aRH.INT|LTR%id100.0-len243|Score=707.0	100.000	9220	0.0	17027
Zmay_aRH.fa_ID1670_domain-structure:PRo.gRT.gRH.aRH.INT|LTR%id97.377-len610|Score=690.377	Zmay_4.fa_ID1565_domain-structure:PRo.gRT.gRH.aRH.INT|LTR%id97.398-len615|Score=690.398	100.000	9579	0.0	17690
Zmay_aRH.fa_ID1671_domain-structure:PRo.gRT.gRH.aRH.INT|LTR%id99.489-len587|Score=706.489	Zmay_4.fa_ID976_domain-structure:PRo.gRT.gRH.aRH.INT|LTR%id99.324-len592|Score=706.324	100.000	9541	0.0	17620
Zmay_aRH.fa_ID1075_domain-structure:GAG.PRo.gRT.gRH.aRH.INT|Score=677.0	Zmay_3.fa_ID1370_domain-structure:GAG.PRo.gRT.gRH.aRH.INT|Score=677.0	100.000	4175	0.0	7710
Zmay_aRH.fa_ID1672_domain-structure:GAG.PRo.gRT.gRH.aRH.INT|LTR%id100.0-len474|Score=1307.0	Zmay_4.fa_ID1559_domain-structure:GAG.PRo.gRT.gRH.aRH.INT|LTR%id100.0-len475|Score=1307.0	100.000	11770	0.0	21736
Zmay_aRH.fa_ID1673_domain-structure:PRo.gRT.gRH.aRH.INT|LTR%id97.63-len633|Score=667.63	Zmay_4.fa_ID1085_domain-structure:PRo.gRT.gRH.aRH.INT|LTR%id97.645-len637|Score=667.645	100.000	9568	0.0	17669
Zmay_aRH.fa_ID1674_domain-structure:GAG.PRo.gRT.gRH.aRH.INT|LTR%id86.842-len152|Score=781.842	Zmay_4.fa_ID314_domain-structure:GAG.PRo.gRT.gRH.aRH.INT|LTR%id86.842-len152|Score=781.842	100.000	10884	0.0	20100
Zmay_aRH.fa_ID1675_domain-structure:GAG.PRo.gRT.gRH.aRH.INT|Score=637.0	Zmay_4.fa_ID387_domain-structure:GAG.PRo.gRT.gRH.aRH.INT|Score=637.0	100.000	4174	0.0	7709
Zmay_aRH.fa_ID1676_domain-structure:GAG.PRo.gRT.gRH.aRH.INT|LTR%id94.413-len895|Score=701.413	Zmay_4.fa_ID149_domain-structure:GAG.PRo.gRT.gRH.aRH.INT|LTR%id93.391-len1044|Score=700.391	100.000	12692	0.0	23438
Zmay_aRH.fa_ID1677_domain-structure:GAG.PRo.gRT.gRH.aRH.INT|LTR%id98.109-len476|Score=799.109	Zmay_4.fa_ID1567_domain-structure:GAG.PRo.gRT.gRH.aRH.INT|LTR%id98.109-len476|Score=799.109	100.000	11875	0.0	21930
Zmay_aRH.fa_ID1678_domain-structure:PRo.gRT.gRH.aRH.INT|LTR%id100.0-len588|Score=1207.0	Zmay_4.fa_ID72_domain-structure:PRo.gRT.gRH.aRH.INT|LTR%id100.0-len588|Score=1207.0	100.000	9624	0.0	17773
Zmay_aRH.fa_ID1679_domain-structure:PRo.gRT.gRH.aRH.INT|LTR%id98.98-len588|Score=1205.98	Zmay_4.fa_ID645_domain-structure:PRo.gRT.gRH.aRH.INT|LTR%id98.655-len595|Score=1336.655	100.000	9386	0.0	17333
Zmay_aRH.fa_ID1680_domain-structure:GAG.PRo.gRT.gRH.aRH.INT|LTR%id98.742-len318|Score=798.742	Zmay_4.fa_ID209_domain-structure:GAG.PRo.gRT.gRH.aRH.INT|LTR%id98.75-len320|Score=798.75	100.000	9592	0.0	17714
Zmay_aRH.fa_ID1681_domain-structure:GAG.PRo.gRT.gRH.aRH.INT|LTR%id98.62-len652|Score=754.62	Zmay_4.fa_ID656_domain-structure:GAG.PRo.gRT.gRH.aRH.INT|LTR%id98.62-len652|Score=754.62	100.000	9200	0.0	16990
Zmay_aRH.fa_ID1682_domain-structure:GAG.PRo.gRT.gRH.aRH.INT|LTR%id96.849-len476|Score=801.849	Zmay_4.fa_ID1619_domain-structure:GAG.PRo.gRT.gRH.aRH.INT|LTR%id96.674-len481|Score=801.674	100.000	11279	0.0	20829
Zmay_aRH.fa_ID1076_domain-structure:GAG.PRo.gRT.gRH.aRH.INT|Score=675.0	Zmay_3.fa_ID226_domain-structure:GAG.PRo.gRT.gRH.aRH.INT|Score=762.0	100.000	4175	0.0	7710
Zmay_aRH.fa_ID1683_domain-structure:GAG.PRo.gRT.gRH.aRH.INT|LTR%id99.579-len475|Score=743.579	Zmay_4.fa_ID191_domain-structure:GAG.PRo.gRT.gRH.aRH.INT|LTR%id99.579-len475|Score=743.579	100.000	11780	0.0	21754
Zmay_aRH.fa_ID1684_domain-structure:PRo.gRT.gRH.aRH.INT|LTR%id100.0-len595|Score=707.0	Zmay_4.fa_ID938_domain-structure:PRo.gRT.gRH.aRH.INT|LTR%id100.0-len596|Score=707.0	100.000	9480	0.0	17507
Zmay_aRH.fa_ID1685_domain-structure:GAG.PRo.gRT.gRH.aRH.INT|Score=670.0	Zmay_4.fa_ID1242_domain-structure:GAG.PRo.gRT.gRH.aRH.INT|Score=670.0	100.000	4159	0.0	7681
Zmay_aRH.fa_ID1077_domain-structure:GAG.PRo.gRT.gRH.aRH.INT|LTR%id79.688-len128|Score=734.688	Zmay_3.fa_ID163_domain-structure:GAG.PRo.gRT.gRH.aRH.INT|LTR%id79.688-len128|Score=734.688	100.000	8817	0.0	16283
Zmay_aRH.fa_ID1686_domain-structure:GAG.PRo.gRT.gRH.aRH.INT|LTR%id87.838-len148|Score=772.838	Zmay_4.fa_ID318_domain-structure:GAG.PRo.gRT.gRH.aRH.INT|LTR%id87.838-len148|Score=772.838	100.000	12105	0.0	22354
Zmay_aRH.fa_ID1687_domain-structure:PRo.gRT.gRH.aRH.INT|LTR%id98.025-len557|Score=718.025	Zmay_4.fa_ID1221_domain-structure:PRo.gRT.gRH.aRH.INT|LTR%id97.448-len627|Score=717.448	100.000	9477	0.0	17501
Zmay_aRH.fa_ID1688_domain-structure:GAG.PRo.gRT.gRH.aRH.INT|Score=676.0	Zmay_4.fa_ID79_domain-structure:GAG.PRo.gRT.gRH.aRH.INT|Score=676.0	100.000	4175	0.0	7710
Zmay_aRH.fa_ID1689_domain-structure:PRo.gRT.gRH.aRH.INT|LTR%id99.532-len641|Score=1206.532	Zmay_4.fa_ID1218_domain-structure:PRo.gRT.gRH.aRH.INT|LTR%id99.534-len644|Score=1206.534	100.000	9615	0.0	17756
Zmay_aRH.fa_ID1690_domain-structure:GAG.PRo.gRT.gRH.aRH.INT|Score=605.0	Zmay_4.fa_ID58_domain-structure:GAG.PRo.gRT.gRH.aRH.INT|Score=605.0	100.000	4186	0.0	7731
Zmay_aRH.fa_ID1691_domain-structure:GAG.PRo.gRT.gRH.aRH.INT|LTR%id96.248-len1146|Score=770.248	Zmay_4.fa_ID1084_domain-structure:GAG.PRo.gRT.gRH.aRH.INT|LTR%id95.277-len1334|Score=769.277	100.000	13453	0.0	24844
Zmay_aRH.fa_ID1692_domain-structure:PRo.gRT.gRH.aRH.INT|LTR%id97.386-len612|Score=713.386	Zmay_4.fa_ID1291_domain-structure:PRo.gRT.gRH.aRH.INT|LTR%id97.092-len619|Score=676.092	100.000	9507	0.0	17557
Zmay_aRH.fa_ID1693_domain-structure:GAG.PRo.gRT.gRH.aRH.INT|LTR%id83.146-len178|Score=738.146	Zmay_4.fa_ID872_domain-structure:GAG.PRo.gRT.gRH.aRH.INT|LTR%id83.146-len178|Score=738.146	100.000	12165	0.0	22465
Zmay_aRH.fa_ID1694_domain-structure:PRo.gRT.gRH.aRH.INT|LTR%id96.607-len619|Score=715.607	Zmay_4.fa_ID1628_domain-structure:PRo.gRT.gRH.aRH.INT|LTR%id96.19-len630|Score=715.19	100.000	9591	0.0	17712
Zmay_aRH.fa_ID1695_domain-structure:PRo.gRT.gRH.aRH.INT|LTR%id98.973-len584|Score=722.973	Zmay_4.fa_ID406_domain-structure:PRo.gRT.gRH.aRH.INT|LTR%id98.81-len588|Score=722.81	100.000	9338	0.0	17245
Zmay_aRH.fa_ID1696_domain-structure:GAG.PRo.gRT.gRH.aRH.INT|LTR%id97.49-len478|Score=797.49	Zmay_4.fa_ID1141_domain-structure:GAG.PRo.gRT.gRH.aRH.INT|LTR%id97.495-len479|Score=797.495	100.000	11634	0.0	21485
Zmay_aRH.fa_ID1697_domain-structure:gRT.gRH.aRH.INT|Score=495.0	Zmay_4.fa_ID1086_domain-structure:gRT.gRH.aRH.INT|Score=495.0	100.000	2429	0.0	4486
Zmay_aRH.fa_ID1698_domain-structure:PRo.gRT.gRH.aRH.INT|LTR%id97.08-len411|Score=692.08	Zmay_4.fa_ID1001_domain-structure:PRo.gRT.gRH.aRH.INT|LTR%id98.592-len142|Score=693.592	100.000	9066	0.0	16742
Zmay_aRH.fa_ID1078_domain-structure:GAG.PRo.gRT.gRH.aRH.INT|LTR%id79.688-len128|Score=788.688	Zmay_3.fa_ID238_domain-structure:GAG.PRo.gRT.gRH.aRH.INT|LTR%id79.688-len128|Score=788.688	100.000	8807	0.0	16264
Zmay_aRH.fa_ID1699_domain-structure:PRo.gRT.gRH.aRH.INT|LTR%id97.565-len616|Score=714.565	Zmay_4.fa_ID194_domain-structure:PRo.gRT.gRH.aRH.INT|LTR%id97.565-len616|Score=714.565	100.000	9582	0.0	17695
Zmay_aRH.fa_ID1700_domain-structure:GAG.PRo.gRT.gRH.aRH.INT|Score=595.0	Zmay_4.fa_ID1177_domain-structure:GAG.PRo.gRT.gRH.aRH.INT|Score=595.0	100.000	4040	0.0	7461
Zmay_aRH.fa_ID1701_domain-structure:GAG.PRo.gRT.gRH.aRH.INT|LTR%id98.113-len477|Score=787.113	Zmay_4.fa_ID465_domain-structure:GAG.PRo.gRT.gRH.aRH.INT|LTR%id98.121-len479|Score=787.121	100.000	11716	0.0	21636
Zmay_aRH.fa_ID1702_domain-structure:PRo.gRT.gRH.aRH.INT|LTR%id99.659-len587|Score=682.659	Zmay_4.fa_ID792_domain-structure:PRo.gRT.gRH.aRH.INT|LTR%id99.659-len587|Score=682.659	100.000	9390	0.0	17341
Zmay_aRH.fa_ID1703_domain-structure:GAG.PRo.gRT.gRH.aRH.INT|LTR%id96.384-len636|Score=803.384	Zmay_4.fa_ID611_domain-structure:GAG.PRo.gRT.gRH.aRH.INT|LTR%id94.524-len694|Score=801.524	100.000	9211	0.0	17010
Zmay_aRH.fa_ID1704_domain-structure:GAG.PRo.gRT.gRH.aRH.INT|LTR%id99.579-len475|Score=806.579	Zmay_4.fa_ID985_domain-structure:GAG.PRo.gRT.gRH.aRH.INT|LTR%id99.58-len476|Score=806.58	100.000	11737	0.0	21675
Zmay_aRH.fa_ID1705_domain-structure:GAG.PRo.gRT.gRH.aRH.INT|LTR%id97.679-len474|Score=804.679	Zmay_4.fa_ID1618_domain-structure:GAG.PRo.gRT.gRH.aRH.INT|LTR%id97.679-len474|Score=804.679	100.000	11458	0.0	21160
Zmay_aRH.fa_ID1706_domain-structure:GAG.PRo.gRT.gRH.aRH.INT|LTR%id93.697-len476|Score=692.697	Zmay_4.fa_ID116_domain-structure:GAG.PRo.gRT.gRH.aRH.INT|LTR%id93.697-len476|Score=692.697	100.000	11385	0.0	21025
Zmay_aRH.fa_ID1707_domain-structure:GAG.PRo.gRT.gRH.aRH.INT|Score=662.0	Zmay_4.fa_ID936_domain-structure:GAG.PRo.gRT.gRH.aRH.INT|Score=662.0	100.000	4175	0.0	7710
Zmay_aRH.fa_ID1708_domain-structure:PRo.gRT.gRH.aRH.INT|Score=558.0	Zmay_4.fa_ID1245_domain-structure:PRo.gRT.gRH.aRH.INT|Score=558.0	100.000	3461	0.0	6392
Zmay_aRH.fa_ID1709_domain-structure:PRo.gRT.gRH.aRH.INT|LTR%id98.664-len599|Score=705.664	Zmay_4.fa_ID1016_domain-structure:PRo.gRT.gRH.aRH.INT|LTR%id98.667-len600|Score=705.667	100.000	9584	0.0	17699
Zmay_aRH.fa_ID1710_domain-structure:PRo.gRT.gRH.aRH.INT|Score=612.0	Zmay_4.fa_ID1649_domain-structure:PRo.gRT.gRH.aRH.INT|Score=612.0	100.000	3189	0.0	5890
Zmay_aRH.fa_ID1711_domain-structure:GAG.PRo.gRT.gRH.aRH.INT|LTR%id94.759-len477|Score=722.759	Zmay_4.fa_ID1102_domain-structure:GAG.PRo.gRT.gRH.aRH.INT|LTR%id94.77-len478|Score=722.77	100.000	11364	0.0	20986
Zmay_aRH.fa_ID1712_domain-structure:GAG.PRo.gRT.gRH.aRH.INT|LTR%id95.302-len1043|Score=734.302	Zmay_4.fa_ID1249_domain-structure:GAG.PRo.gRT.gRH.aRH.INT|LTR%id95.143-len1050|Score=734.143	100.000	12189	0.0	22509
Zmay_aRH.fa_ID1713_domain-structure:GAG.PRo.gRT.gRH.aRH.INT|Score=663.0	Zmay_4.fa_ID82_domain-structure:GAG.PRo.gRT.gRH.aRH.INT|Score=663.0	100.000	5065	0.0	9354
Zmay_aRH.fa_ID1079_domain-structure:GAG.PRo.gRT.gRH.aRH.INT|Score=623.0	Zmay_3.fa_ID895_domain-structure:GAG.PRo.gRT.gRH.aRH.INT|Score=623.0	100.000	4054	0.0	7487
Zmay_aRH.fa_ID1714_domain-structure:GAG.PRo.gRT.gRH.aRH.INT|LTR%id93.298-len373|Score=778.298	Zmay_4.fa_ID254_domain-structure:GAG.PRo.gRT.gRH.aRH.INT|LTR%id93.351-len376|Score=778.351	100.000	11312	0.0	20890
Zmay_aRH.fa_ID1715_domain-structure:GAG.PRo.gRT.gRH.aRH.INT|LTR%id89.855-len138|Score=753.855	Zmay_4.fa_ID106_domain-structure:GAG.PRo.gRT.gRH.aRH.INT|LTR%id89.855-len138|Score=753.855	100.000	12011	0.0	22181
Zmay_aRH.fa_ID1716_domain-structure:GAG.PRo.gRT.gRH.aRH.INT|Score=552.0	Zmay_4.fa_ID510_domain-structure:GAG.PRo.gRT.gRH.aRH.INT|Score=552.0	100.000	4505	0.0	8320
Zmay_aRH.fa_ID1080_domain-structure:GAG.PRo.gRT.gRH.aRH.INT|LTR%id99.227-len647|Score=807.227	Zmay_3.fa_ID409_domain-structure:GAG.PRo.gRT.gRH.aRH.INT|LTR%id98.801-len667|Score=806.801	100.000	9257	0.0	17095
Zmay_aRH.fa_ID1717_domain-structure:PRo.gRT.gRH.aRH.INT|LTR%id98.322-len596|Score=692.322	Zmay_4.fa_ID163_domain-structure:PRo.gRT.gRH.aRH.INT|LTR%id98.322-len596|Score=692.322	100.000	9560	0.0	17655
Zmay_aRH.fa_ID1718_domain-structure:GAG.PRo.gRT.gRH.aRH.INT|LTR%id99.156-len474|Score=804.156	Zmay_0.fa_ID1275_domain-structure:GAG.PRo.gRT.gRH.aRH.INT|LTR%id99.578-len474|Score=1003.578	97.842	8387	0.0	14473
Zmay_aRH.fa_ID1719_domain-structure:GAG.PRo.gRT.gRH.aRH.INT|LTR%id99.543-len656|Score=806.543	Zmay_4.fa_ID1212_domain-structure:GAG.PRo.gRT.gRH.aRH.INT|LTR%id99.543-len656|Score=806.543	100.000	9186	0.0	16964
Zmay_aRH.fa_ID1720_domain-structure:PRo.gRT.gRH.aRH.INT|LTR%id96.088-len588|Score=712.088	Zmay_4.fa_ID963_domain-structure:PRo.gRT.gRH.aRH.INT|LTR%id96.088-len588|Score=712.088	100.000	9495	0.0	17535
Zmay_aRH.fa_ID1721_domain-structure:GAG.PRo.gRT.gRH.aRH.INT|Score=673.0	Zmay_4.fa_ID162_domain-structure:GAG.PRo.gRT.gRH.aRH.INT|Score=673.0	100.000	4175	0.0	7710
Zmay_aRH.fa_ID1722_domain-structure:GAG.PRo.gRT.gRH.aRH.INT|LTR%id98.312-len474|Score=805.312	Zmay_4.fa_ID1630_domain-structure:GAG.PRo.gRT.gRH.aRH.INT|LTR%id98.316-len475|Score=805.316	100.000	11519	0.0	21272
Zmay_aRH.fa_ID1723_domain-structure:PRo.gRT.gRH.aRH.INT|LTR%id98.955-len574|Score=1218.955	Zmay_4.fa_ID1266_domain-structure:PRo.gRT.gRH.aRH.INT|LTR%id98.957-len575|Score=1218.9569999999999	100.000	9373	0.0	17309
Zmay_aRH.fa_ID1724_domain-structure:GAG.PRo.gRT.gRH.aRH.INT|Score=677.0	Zmay_4.fa_ID1230_domain-structure:GAG.PRo.gRT.gRH.aRH.INT|Score=677.0	100.000	4173	0.0	7707
Zmay_aRH.fa_ID1725_domain-structure:GAG.PRo.gRT.gRH.aRH.INT|Score=589.0	Zmay_4.fa_ID359_domain-structure:GAG.PRo.gRT.gRH.aRH.INT|Score=589.0	100.000	4145	0.0	7655
Zmay_aRH.fa_ID1081_domain-structure:PRo.gRT.gRH.aRH.INT|LTR%id99.322-len590|Score=706.322	Zmay_3.fa_ID963_domain-structure:PRo.gRT.gRH.aRH.INT|LTR%id99.162-len597|Score=706.162	100.000	9372	0.0	17307
Zmay_aRH.fa_ID1726_domain-structure:GAG.PRo.gRT.gRH.aRH.INT|LTR%id98.113-len477|Score=802.113	Zmay_4.fa_ID1412_domain-structure:GAG.PRo.gRT.gRH.aRH.INT|LTR%id98.117-len478|Score=802.117	100.000	11336	0.0	20934
Zmay_aRH.fa_ID1727_domain-structure:GAG.PRo.gRT.gRH.aRH.INT|LTR%id100.0-len475|Score=807.0	Zmay_4.fa_ID730_domain-structure:GAG.PRo.gRT.gRH.aRH.INT|LTR%id100.0-len475|Score=807.0	100.000	11789	0.0	21771
Zmay_aRH.fa_ID1728_domain-structure:PRo.gRT.gRH.aRH.INT|LTR%id99.829-len584|Score=706.829	Zmay_3.fa_ID490_domain-structure:PRo.gRT.gRH.aRH.INT|LTR%id99.829-len586|Score=706.829	98.913	9386	0.0	16763
Zmay_aRH.fa_ID1729_domain-structure:GAG.PRo.gRT.gRH.aRH.INT|LTR%id98.132-len589|Score=775.1320000000001	Zmay_4.fa_ID1296_domain-structure:GAG.PRo.gRT.gRH.aRH.INT|LTR%id98.142-len592|Score=775.142	100.000	11574	0.0	21374
Zmay_aRH.fa_ID1730_domain-structure:GAG.PRo.gRT.gRH.aRH.INT|LTR%id93.516-len401|Score=768.516	Zmay_12.fa_ID253_domain-structure:GAG.PRo.gRT.gRH.aRH.INT|LTR%id93.701-len381|Score=759.701	92.164	12558	0.0	17693
Zmay_aRH.fa_ID1731_domain-structure:PRo.gRT.gRH.aRH.INT|Score=554.0	Zmay_4.fa_ID1198_domain-structure:PRo.gRT.gRH.aRH.INT|Score=554.0	100.000	3311	0.0	6115
Zmay_aRH.fa_ID1732_domain-structure:PRo.gRT.gRH.aRH.INT|LTR%id99.136-len579|Score=706.136	Zmay_4.fa_ID668_domain-structure:PRo.gRT.gRH.aRH.INT|LTR%id99.136-len579|Score=706.136	100.000	9476	0.0	17499
Zmay_aRH.fa_ID1733_domain-structure:GAG.PRo.gRT.gRH.aRH.INT|LTR%id94.261-len1272|Score=776.261	Zmay_4.fa_ID185_domain-structure:GAG.PRo.gRT.gRH.aRH.INT|LTR%id94.266-len1273|Score=776.266	100.000	13201	0.0	24378
Zmay_aRH.fa_ID1734_domain-structure:GAG.PRo.gRT.gRH.aRH.INT|LTR%id99.084-len655|Score=806.0840000000001	Zmay_4.fa_ID912_domain-structure:GAG.PRo.gRT.gRH.aRH.INT|LTR%id99.085-len656|Score=806.085	100.000	9187	0.0	16966
Zmay_aRH.fa_ID1040_domain-structure:GAG.PRo.gRT.gRH.aRH.INT|Score=657.0	Zmay_3.fa_ID1049_domain-structure:GAG.PRo.gRT.gRH.aRH.INT|Score=657.0	100.000	4174	0.0	7709
Zmay_aRH.fa_ID1735_domain-structure:PRo.gRT.gRH.aRH.INT|Score=1116.0	Zmay_4.fa_ID474_domain-structure:PRo.gRT.gRH.aRH.INT|Score=1116.0	100.000	3251	0.0	6004
Zmay_aRH.fa_ID1736_domain-structure:GAG.PRo.gRT.gRH.aRH.INT|LTR%id96.164-len391|Score=708.164	Zmay_4.fa_ID151_domain-structure:GAG.PRo.gRT.gRH.aRH.INT|LTR%id96.173-len392|Score=708.173	100.000	11263	0.0	20799
Zmay_aRH.fa_ID1737_domain-structure:GAG.PRo.gRT.gRH.aRH.INT|Score=677.0	Zmay_4.fa_ID600_domain-structure:GAG.PRo.gRT.gRH.aRH.INT|Score=677.0	100.000	4162	0.0	7686
Zmay_aRH.fa_ID1738_domain-structure:GAG.PRo.gRT.gRH.aRH.INT|LTR%id96.667-len480|Score=766.667	Zmay_4.fa_ID563_domain-structure:GAG.PRo.gRT.gRH.aRH.INT|LTR%id96.495-len485|Score=766.495	100.000	11163	0.0	20615
Zmay_aRH.fa_ID1739_domain-structure:PRo.gRT.gRH.aRH.INT|LTR%id97.753-len623|Score=656.753	Zmay_4.fa_ID1525_domain-structure:PRo.gRT.gRH.aRH.INT|LTR%id97.76-len625|Score=656.76	100.000	9498	0.0	17540
Zmay_aRH.fa_ID1740_domain-structure:PRo.gRT.gRH.aRH.INT|LTR%id99.803-len508|Score=1206.8029999999999	Zmay_4.fa_ID1292_domain-structure:PRo.gRT.gRH.aRH.INT|LTR%id99.349-len614|Score=1206.349	100.000	9371	0.0	17306
Zmay_aRH.fa_ID1741_domain-structure:GAG.PRo.gRT.gRH.aRH.INT|LTR%id95.508-len512|Score=775.508	Zmay_7.fa_ID1451_domain-structure:GAG.PRo.gRT.gRH.aRH.INT|LTR%id95.427-len328|Score=741.427	93.047	7378	0.0	10735
Zmay_aRH.fa_ID1742_domain-structure:GAG.PRo.gRT.gRH.aRH|Score=485.0	Zmay_4.fa_ID415_domain-structure:GAG.PRo.gRT.gRH.aRH|Score=485.0	100.000	3339	0.0	6167
Zmay_aRH.fa_ID1082_domain-structure:PRo.gRT.gRH.aRH.INT|LTR%id96.441-len590|Score=716.441	Zmay_3.fa_ID807_domain-structure:PRo.gRT.gRH.aRH.INT|LTR%id96.441-len590|Score=716.441	100.000	10774	0.0	19896
Zmay_aRH.fa_ID1743_domain-structure:GAG.PRo.gRT.gRH.aRH.INT|LTR%id96.252-len507|Score=779.252	Zmay_4.fa_ID1537_domain-structure:GAG.PRo.gRT.gRH.aRH.INT|LTR%id96.252-len507|Score=779.252	100.000	12356	0.0	22818
Zmay_aRH.fa_ID1744_domain-structure:GAG.PRo.gRT.gRH.aRH.INT|Score=593.0	Zmay_4.fa_ID982_domain-structure:GAG.PRo.gRT.gRH.aRH.INT|Score=593.0	100.000	4167	0.0	7696
Zmay_aRH.fa_ID1745_domain-structure:GAG.PRo.gRT.gRH.aRH.INT|Score=678.0	Zmay_4.fa_ID1161_domain-structure:GAG.PRo.gRT.gRH.aRH.INT|Score=678.0	100.000	4168	0.0	7697
Zmay_aRH.fa_ID1746_domain-structure:GAG.PRo.gRT.gRH.aRH.INT|LTR%id100.0-len464|Score=809.0	Zmay_4.fa_ID241_domain-structure:GAG.PRo.gRT.gRH.aRH.INT|LTR%id100.0-len464|Score=809.0	100.000	9233	0.0	17051
Zmay_aRH.fa_ID1747_domain-structure:GAG.PRo.gRT.gRH.aRH.INT|LTR%id96.862-len478|Score=803.862	Zmay_4.fa_ID438_domain-structure:GAG.PRo.gRT.gRH.aRH.INT|LTR%id96.868-len479|Score=803.8679999999999	100.000	11726	0.0	21654
Zmay_aRH.fa_ID1748_domain-structure:PRo.gRT.gRH.aRH.INT|LTR%id99.486-len584|Score=1206.486	Zmay_4.fa_ID1502_domain-structure:PRo.gRT.gRH.aRH.INT|LTR%id99.32-len588|Score=1206.32	100.000	9347	0.0	17261
Zmay_aRH.fa_ID1749_domain-structure:PRo.gRT.gRH.aRH.INT|Score=614.0	Zmay_4.fa_ID763_domain-structure:PRo.gRT.gRH.aRH.INT|Score=614.0	100.000	3205	0.0	5919
Zmay_aRH.fa_ID1750_domain-structure:PRo.gRT.gRH.aRH.INT|LTR%id99.487-len585|Score=706.487	Zmay_4.fa_ID1486_domain-structure:PRo.gRT.gRH.aRH.INT|LTR%id99.487-len585|Score=706.487	100.000	9329	0.0	17228
Zmay_aRH.fa_ID1751_domain-structure:GAG.PRo.gRT.gRH.aRH.INT|LTR%id95.484-len310|Score=732.484	Zmay_5.fa_ID699_domain-structure:GAG.PRo.gRT.gRH.aRH.INT|LTR%id95.484-len310|Score=732.484	100.000	12903	0.0	23828
Zmay_aRH.fa_ID1752_domain-structure:PRo.gRT.gRH.aRH.INT|Score=602.0	Zmay_5.fa_ID576_domain-structure:PRo.gRT.gRH.aRH.INT|Score=602.0	100.000	3204	0.0	5917
Zmay_aRH.fa_ID1753_domain-structure:GAG.PRo.gRT.gRH.aRH.INT|Score=677.0	Zmay_5.fa_ID295_domain-structure:GAG.PRo.gRT.gRH.aRH.INT|Score=677.0	100.000	4175	0.0	7710
Zmay_aRH.fa_ID1754_domain-structure:GAG.PRo.gRT.gRH.aRH.INT|Score=676.0	Zmay_5.fa_ID620_domain-structure:GAG.PRo.gRT.gRH.aRH.INT|Score=676.0	100.000	4175	0.0	7710
Zmay_aRH.fa_ID1083_domain-structure:PRo.gRT.gRH.aRH.INT|LTR%id99.663-len594|Score=1206.663	Zmay_3.fa_ID702_domain-structure:PRo.gRT.gRH.aRH.INT|LTR%id99.663-len594|Score=1206.663	100.000	9808	0.0	18113
Zmay_aRH.fa_ID1755_domain-structure:GAG.PRo.gRT.gRH.aRH.INT|LTR%id95.397-len478|Score=739.397	Zmay_5.fa_ID702_domain-structure:GAG.PRo.gRT.gRH.aRH.INT|LTR%id95.407-len479|Score=739.407	100.000	11276	0.0	20823
Zmay_aRH.fa_ID1756_domain-structure:PRo.gRT.gRH.aRH.INT|LTR%id99.81-len527|Score=1206.81	Zmay_5.fa_ID669_domain-structure:PRo.gRT.gRH.aRH.INT|LTR%id99.153-len590|Score=1206.153	100.000	9434	0.0	17422
Zmay_aRH.fa_ID1757_domain-structure:GAG.PRo.gRT.gRH.aRH.INT|LTR%id98.326-len717|Score=806.326	Zmay_5.fa_ID53_domain-structure:GAG.PRo.gRT.gRH.aRH.INT|LTR%id98.194-len720|Score=806.194	100.000	9382	0.0	17326
Zmay_aRH.fa_ID1758_domain-structure:GAG.PRo.gRT.gRH.aRH.INT|LTR%id99.79-len476|Score=1306.79	Zmay_5.fa_ID677_domain-structure:GAG.PRo.gRT.gRH.aRH.INT|LTR%id99.791-len478|Score=1306.791	100.000	11798	0.0	21787
Zmay_aRH.fa_ID1759_domain-structure:GAG.gRT.gRH.aRH.INT|Score=793.0	Zmay_5.fa_ID140_domain-structure:GAG.gRT.gRH.aRH.INT|Score=793.0	100.000	3058	0.0	5648
Zmay_aRH.fa_ID1760_domain-structure:PRo.gRT.gRH.aRH.INT|LTR%id99.478-len575|Score=1219.478	Zmay_5.fa_ID180_domain-structure:PRo.gRT.gRH.aRH.INT|LTR%id99.479-len576|Score=1219.479	100.000	9321	0.0	17213
Zmay_aRH.fa_ID1761_domain-structure:PRo.gRT.gRH.aRH.INT|LTR%id98.507-len402|Score=696.5070000000001	Zmay_5.fa_ID354_domain-structure:PRo.gRT.gRH.aRH.INT|LTR%id97.368-len608|Score=695.3679999999999	100.000	9274	0.0	17126
Zmay_aRH.fa_ID1762_domain-structure:PRo.gRT.gRH.aRH.INT|LTR%id99.831-len590|Score=1206.831	Zmay_5.fa_ID181_domain-structure:PRo.gRT.gRH.aRH.INT|LTR%id99.831-len590|Score=1206.831	100.000	9645	0.0	17812
Zmay_aRH.fa_ID1763_domain-structure:PRo.gRT.gRH.aRH.INT|LTR%id99.828-len583|Score=1206.828	Zmay_5.fa_ID522_domain-structure:PRo.gRT.gRH.aRH.INT|LTR%id99.814-len538|Score=1206.814	100.000	9498	0.0	17540
Zmay_aRH.fa_ID1764_domain-structure:PRo.gRT.gRH.aRH.INT|LTR%id99.829-len586|Score=706.829	Zmay_5.fa_ID528_domain-structure:PRo.gRT.gRH.aRH.INT|LTR%id99.495-len594|Score=706.495	100.000	9388	0.0	17337
Zmay_aRH.fa_ID1765_domain-structure:gRT.gRH.aRH.INT|Score=418.0	Zmay_5.fa_ID218_domain-structure:gRT.gRH.aRH.INT|Score=418.0	100.000	2156	0.0	3982
Zmay_aRH.fa_ID1766_domain-structure:PRo.gRT.gRH.aRH.INT|LTR%id99.829-len585|Score=1206.829	Zmay_5.fa_ID410_domain-structure:PRo.gRT.gRH.aRH.INT|LTR%id99.829-len586|Score=1206.829	100.000	9443	0.0	17439
Zmay_aRH.fa_ID1767_domain-structure:PRo.gRT.gRH.aRH.INT|LTR%id99.66-len588|Score=1206.66	Zmay_5.fa_ID334_domain-structure:PRo.gRT.gRH.aRH.INT|LTR%id99.66-len588|Score=1206.66	100.000	9370	0.0	17304
Zmay_aRH.fa_ID1084_domain-structure:GAG.PRo.gRT.gRH.aRH.INT|Score=711.0	Zmay_3.fa_ID1425_domain-structure:GAG.PRo.gRT.gRH.aRH.INT|Score=711.0	100.000	5955	0.0	10997
Zmay_aRH.fa_ID1768_domain-structure:GAG.PRo.gRT.gRH.aRH.INT|Score=600.0	Zmay_5.fa_ID158_domain-structure:GAG.PRo.gRT.gRH.aRH.INT|Score=600.0	100.000	4176	0.0	7712
Zmay_aRH.fa_ID1085_domain-structure:GAG.gRT.gRH.aRH.INT|Score=537.0	Zmay_3.fa_ID1517_domain-structure:GAG.gRT.gRH.aRH.INT|Score=537.0	100.000	4170	0.0	7701
Zmay_aRH.fa_ID1770_domain-structure:gRT.gRH.aRH.INT|Score=407.0	Zmay_5.fa_ID394_domain-structure:gRT.gRH.aRH.INT|Score=407.0	100.000	2103	0.0	3884
Zmay_aRH.fa_ID1769_domain-structure:GAG.PRo.gRT.gRH.aRH.INT|LTR%id98.039-len102|Score=806.039	Zmay_5.fa_ID49_domain-structure:GAG.PRo.gRT.gRH.aRH.INT|LTR%id98.039-len102|Score=806.039	100.000	8081	0.0	14923
Zmay_aRH.fa_ID1771_domain-structure:GAG.PRo.gRT.gRH.aRH.INT|LTR%id84.848-len132|Score=791.848	Zmay_5.fa_ID192_domain-structure:GAG.PRo.gRT.gRH.aRH.INT|LTR%id84.848-len132|Score=791.848	100.000	8673	0.0	16017
Zmay_aRH.fa_ID1772_domain-structure:GAG.PRo.gRT.gRH.aRH.INT|Score=675.0	Zmay_5.fa_ID289_domain-structure:GAG.PRo.gRT.gRH.aRH.INT|Score=675.0	100.000	4185	0.0	7729
Zmay_aRH.fa_ID1773_domain-structure:PRo.gRT.gRH.aRH.INT|LTR%id100.0-len587|Score=1207.0	Zmay_5.fa_ID45_domain-structure:PRo.gRT.gRH.aRH.INT|LTR%id100.0-len587|Score=1207.0	100.000	9717	0.0	17945
Zmay_aRH.fa_ID1774_domain-structure:GAG.PRo.gRT.gRH.aRH.INT|Score=667.0	Zmay_5.fa_ID503_domain-structure:GAG.PRo.gRT.gRH.aRH.INT|Score=667.0	100.000	4148	0.0	7661
Zmay_aRH.fa_ID1086_domain-structure:PRo.gRT.gRH.aRH.INT|LTR%id99.829-len586|Score=1206.829	Zmay_3.fa_ID706_domain-structure:PRo.gRT.gRH.aRH.INT|LTR%id99.829-len586|Score=1206.829	100.000	9385	0.0	17331
Zmay_aRH.fa_ID1775_domain-structure:GAG.PRo.gRT.gRH.aRH.INT|LTR%id98.52-len473|Score=687.52	Zmay_5.fa_ID221_domain-structure:GAG.PRo.gRT.gRH.aRH.INT|LTR%id98.52-len473|Score=687.52	100.000	11121	0.0	20537
Zmay_aRH.fa_ID1087_domain-structure:GAG.PRo.gRT.gRH.aRH.INT|Score=655.0	Zmay_3.fa_ID1000_domain-structure:GAG.PRo.gRT.gRH.aRH.INT|Score=655.0	100.000	4279	0.0	7902
Zmay_aRH.fa_ID1776_domain-structure:GAG.PRo.gRT.gRH.aRH.INT|Score=705.0	Zmay_5.fa_ID452_domain-structure:GAG.PRo.gRT.gRH.aRH.INT|Score=705.0	100.000	4352	0.0	8037
Zmay_aRH.fa_ID1777_domain-structure:GAG.PRo.gRT.gRH.aRH.INT|LTR%id99.158-len475|Score=1306.158	Zmay_5.fa_ID679_domain-structure:GAG.PRo.gRT.gRH.aRH.INT|LTR%id99.158-len475|Score=1306.158	100.000	11492	0.0	21222
Zmay_aRH.fa_ID1778_domain-structure:PRo.gRT.gRH.aRH.INT|LTR%id99.832-len595|Score=706.832	Zmay_5.fa_ID173_domain-structure:PRo.gRT.gRH.aRH.INT|LTR%id99.832-len595|Score=706.832	100.000	9723	0.0	17956
Zmay_aRH.fa_ID1779_domain-structure:GAG.PRo.gRT.gRH.aRH.INT|LTR%id98.755-len482|Score=770.755	Zmay_5.fa_ID282_domain-structure:GAG.PRo.gRT.gRH.aRH.INT|LTR%id94.97-len656|Score=766.97	100.000	9054	0.0	16720
Zmay_aRH.fa_ID1780_domain-structure:PRo.gRT.gRH.aRH.INT|LTR%id99.485-len583|Score=708.485	Zmay_20.fa_ID958_domain-structure:PRo.gRT.gRH.aRH.INT|LTR%id99.321-len589|Score=707.321	98.472	9424	0.0	16593
Zmay_aRH.fa_ID1781_domain-structure:PRo.gRT.gRH.aRH.INT|Score=608.0	Zmay_5.fa_ID329_domain-structure:PRo.gRT.gRH.aRH.INT|Score=608.0	100.000	3554	0.0	6564
Zmay_aRH.fa_ID1782_domain-structure:GAG.PRo.gRT.gRH.aRH|LTR%id96.188-len341|Score=668.188	Zmay_5.fa_ID125_domain-structure:GAG.PRo.gRT.gRH.aRH|LTR%id95.333-len450|Score=667.333	100.000	12397	0.0	22894
Zmay_aRH.fa_ID1783_domain-structure:PRo.gRT.gRH.aRH.INT|LTR%id100.0-len588|Score=1207.0	Zmay_5.fa_ID312_domain-structure:PRo.gRT.gRH.aRH.INT|LTR%id100.0-len588|Score=1207.0	100.000	9485	0.0	17516
Zmay_aRH.fa_ID1784_domain-structure:GAG.PRo.gRT.gRH.aRH.INT|LTR%id94.343-len601|Score=758.343	Zmay_5.fa_ID338_domain-structure:GAG.PRo.gRT.gRH.aRH.INT|LTR%id89.459-len1091|Score=753.4590000000001	100.000	11651	0.0	21516
Zmay_aRH.fa_ID1785_domain-structure:GAG.PRo.gRT.gRH.aRH.INT|LTR%id99.029-len515|Score=806.029	Zmay_5.fa_ID307_domain-structure:GAG.PRo.gRT.gRH.aRH.INT|LTR%id90.933-len750|Score=797.933	100.000	9146	0.0	16890
Zmay_aRH.fa_ID1786_domain-structure:GAG.PRo.gRT.gRH.aRH.INT|LTR%id98.632-len658|Score=806.6320000000001	Zmay_5.fa_ID508_domain-structure:GAG.PRo.gRT.gRH.aRH.INT|LTR%id96.374-len717|Score=804.374	100.000	9275	0.0	17128
Zmay_aRH.fa_ID1787_domain-structure:GAG.PRo.gRT.gRH.aRH.INT|Score=601.0	Zmay_5.fa_ID541_domain-structure:GAG.PRo.gRT.gRH.aRH.INT|Score=601.0	100.000	4174	0.0	7709
Zmay_aRH.fa_ID1088_domain-structure:GAG.PRo.gRT.gRH.aRH.INT|LTR%id97.046-len474|Score=786.046	Zmay_3.fa_ID997_domain-structure:GAG.PRo.gRT.gRH.aRH.INT|LTR%id97.053-len475|Score=786.053	100.000	11785	0.0	21763
Zmay_aRH.fa_ID1788_domain-structure:PRo.gRT.gRH.aRH.INT|LTR%id99.328-len595|Score=582.328	Zmay_8.fa_ID149_domain-structure:PRo.gRT.gRH.aRH.INT|LTR%id99.164-len598|Score=718.164	96.894	7599	0.0	12685
Zmay_aRH.fa_ID1789_domain-structure:GAG.PRo.gRT.gRH.aRH.INT|LTR%id98.312-len474|Score=787.312	Zmay_5.fa_ID696_domain-structure:GAG.PRo.gRT.gRH.aRH.INT|LTR%id98.316-len475|Score=787.316	100.000	11910	0.0	21994
Zmay_aRH.fa_ID1790_domain-structure:GAG.PRo.gRT.gRH.aRH.INT|LTR%id97.222-len432|Score=804.222	Zmay_5.fa_ID69_domain-structure:GAG.PRo.gRT.gRH.aRH.INT|LTR%id93.537-len588|Score=800.537	100.000	8972	0.0	16569
Zmay_aRH.fa_ID1791_domain-structure:PRo.gRT.gRH.aRH.INT|LTR%id99.656-len581|Score=1206.656	Zmay_4.fa_ID1521_domain-structure:PRo.gRT.gRH.aRH.INT|LTR%id99.313-len582|Score=1206.313	98.915	9401	0.0	16789
Zmay_aRH.fa_ID1792_domain-structure:GAG.PRo.gRT.gRH.aRH.INT|Score=600.0	Zmay_5.fa_ID482_domain-structure:GAG.PRo.gRT.gRH.aRH.INT|Score=600.0	100.000	4174	0.0	7709
Zmay_aRH.fa_ID1793_domain-structure:PRo.gRT.gRH.aRH.INT|LTR%id99.023-len614|Score=656.023	Zmay_5.fa_ID207_domain-structure:PRo.gRT.gRH.aRH.INT|LTR%id99.023-len614|Score=656.023	100.000	9470	0.0	17488
Zmay_aRH.fa_ID1794_domain-structure:GAG.PRo.gRT.gRH.aRH.INT|LTR%id96.678-len602|Score=764.678	Zmay_5.fa_ID514_domain-structure:GAG.PRo.gRT.gRH.aRH.INT|LTR%id96.678-len602|Score=764.678	100.000	9094	0.0	16794
Zmay_aRH.fa_ID1795_domain-structure:PRo.gRT.gRH.aRH.INT|LTR%id99.829-len585|Score=1206.829	Zmay_5.fa_ID641_domain-structure:PRo.gRT.gRH.aRH.INT|LTR%id99.66-len588|Score=1206.66	100.000	9480	0.0	17507
Zmay_aRH.fa_ID1796_domain-structure:GAG.PRo.gRT.gRH.aRH.gRH.INT|Score=651.0	Zmay_5.fa_ID469_domain-structure:GAG.PRo.gRT.gRH.aRH.gRH.INT|Score=738.0	100.000	4217	0.0	7788
Zmay_aRH.fa_ID1797_domain-structure:GAG.PRo.gRT.gRH.aRH.INT|Score=504.0	Zmay_5.fa_ID177_domain-structure:GAG.PRo.gRT.gRH.aRH.INT|Score=504.0	100.000	4174	0.0	7709
Zmay_aRH.fa_ID1089_domain-structure:PRo.gRT.gRH.aRH.INT|LTR%id95.433-len635|Score=533.433	Zmay_3.fa_ID828_domain-structure:PRo.gRT.gRH.aRH.INT|LTR%id95.433-len635|Score=533.433	100.000	9684	0.0	17884
Zmay_aRH.fa_ID1090_domain-structure:gRH.aRH.INT|Score=472.0	Zmay_3.fa_ID1529_domain-structure:gRH.aRH.INT|LTR%id79.177-len1263|Score=551.177	100.000	1651	0.0	3049
Zmay_aRH.fa_ID1798_domain-structure:GAG.PRo.gRT.gRH.aRH.INT|LTR%id98.523-len474|Score=804.523	Zmay_8.fa_ID1292_domain-structure:GAG.PRo.gRT.gRH.aRH.INT|LTR%id98.792-len331|Score=805.792	95.010	11484	0.0	17993
Zmay_aRH.fa_ID1799_domain-structure:GAG.PRo.gRT.gRH.aRH.INT|LTR%id98.318-len654|Score=807.318	Zmay_5.fa_ID635_domain-structure:GAG.PRo.gRT.gRH.aRH.INT|LTR%id98.318-len654|Score=807.318	100.000	9202	0.0	16993
Zmay_aRH.fa_ID1800_domain-structure:PRo.gRT.gRH.aRH.INT|LTR%id100.0-len588|Score=1207.0	Zmay_5.fa_ID409_domain-structure:PRo.gRT.gRH.aRH.INT|LTR%id100.0-len589|Score=1207.0	100.000	9686	0.0	17887
Zmay_aRH.fa_ID1801_domain-structure:GAG.PRo.gRT.gRH.aRH.INT|LTR%id87.075-len147|Score=780.075	Zmay_5.fa_ID402_domain-structure:GAG.PRo.gRT.gRH.aRH.INT|LTR%id87.075-len147|Score=780.075	100.000	11701	0.0	21608
Zmay_aRH.fa_ID1802_domain-structure:PRo.gRT.gRH.aRH.INT|LTR%id99.142-len583|Score=1206.142	Zmay_7.fa_ID1120_domain-structure:PRo.gRT.gRH.aRH.INT|LTR%id99.657-len583|Score=1206.657	98.936	9395	0.0	16787
Zmay_aRH.fa_ID1803_domain-structure:PRo.gRT.gRH.aRH.INT|LTR%id98.964-len579|Score=608.9639999999999	Zmay_5.fa_ID323_domain-structure:PRo.gRT.gRH.aRH.INT|LTR%id98.964-len579|Score=608.9639999999999	100.000	9331	0.0	17232
Zmay_aRH.fa_ID1804_domain-structure:PRo.gRT.gRH.aRH.INT|LTR%id99.654-len578|Score=1204.654	Zmay_5.fa_ID65_domain-structure:PRo.gRT.gRH.aRH.INT|LTR%id99.654-len578|Score=1204.654	100.000	9402	0.0	17363
Zmay_aRH.fa_ID1805_domain-structure:GAG.PRo.gRT.gRH.aRH.INT|Score=674.0	Zmay_5.fa_ID73_domain-structure:GAG.PRo.gRT.gRH.aRH.INT|Score=674.0	100.000	4001	0.0	7389
Zmay_aRH.fa_ID1806_domain-structure:PRo.gRT.gRH.aRH.INT|LTR%id99.333-len600|Score=706.333	Zmay_5.fa_ID664_domain-structure:PRo.gRT.gRH.aRH.INT|LTR%id99.172-len604|Score=706.172	100.000	9625	0.0	17775
Zmay_aRH.fa_ID1807_domain-structure:GAG.PRo.gRT.gRH.aRH.INT|Score=676.0	Zmay_5.fa_ID38_domain-structure:GAG.PRo.gRT.gRH.aRH.INT|Score=676.0	100.000	4175	0.0	7710
Zmay_aRH.fa_ID1808_domain-structure:GAG.PRo.gRT.gRH.aRH.INT|Score=676.0	Zmay_5.fa_ID396_domain-structure:GAG.PRo.gRT.gRH.aRH.INT|Score=676.0	100.000	4175	0.0	7710
Zmay_aRH.fa_ID1809_domain-structure:PRo.gRT.gRH.aRH.INT|LTR%id99.614-len259|Score=693.614	Zmay_5.fa_ID584_domain-structure:PRo.gRT.gRH.aRH.INT|LTR%id99.614-len259|Score=693.614	100.000	6717	0.0	12405
Zmay_aRH.fa_ID1810_domain-structure:GAG.PRo.gRT.gRH.aRH.INT|Score=676.0	Zmay_5.fa_ID386_domain-structure:GAG.PRo.gRT.gRH.aRH.INT|Score=676.0	100.000	4175	0.0	7710
Zmay_aRH.fa_ID1811_domain-structure:GAG.PRo.gRT.gRH.aRH.INT|LTR%id97.252-len473|Score=756.252	Zmay_5.fa_ID676_domain-structure:GAG.PRo.gRT.gRH.aRH.INT|LTR%id95.788-len736|Score=754.788	100.000	12565	0.0	23204
Zmay_aRH.fa_ID1091_domain-structure:GAG.PRo.gRT.gRH.aRH.INT|LTR%id99.789-len474|Score=799.789	Zmay_3.fa_ID1248_domain-structure:GAG.PRo.gRT.gRH.aRH.INT|LTR%id99.789-len475|Score=799.789	100.000	11719	0.0	21642
Zmay_aRH.fa_ID1812_domain-structure:gRT.gRH.aRH.INT|Score=423.0	Zmay_5.fa_ID545_domain-structure:gRT.gRH.aRH.INT|Score=423.0	100.000	2198	0.0	4060
Zmay_aRH.fa_ID1092_domain-structure:GAG.PRo.gRT.gRH.aRH.INT|Score=661.0	Zmay_3.fa_ID1532_domain-structure:GAG.PRo.gRT.gRH.aRH.INT|Score=661.0	100.000	4130	0.0	7627
Zmay_aRH.fa_ID1813_domain-structure:PRo.gRT.gRH.aRH.INT|LTR%id100.0-len583|Score=707.0	Zmay_5.fa_ID184_domain-structure:PRo.gRT.gRH.aRH.INT|LTR%id100.0-len583|Score=707.0	100.000	9357	0.0	17280
Zmay_aRH.fa_ID1814_domain-structure:GAG.PRo.gRT.gRH.aRH.INT|LTR%id92.361-len144|Score=672.361	Zmay_5.fa_ID547_domain-structure:GAG.PRo.gRT.gRH.aRH.INT|LTR%id92.361-len144|Score=672.361	100.000	12044	0.0	22242
Zmay_aRH.fa_ID1815_domain-structure:GAG.PRo.gRT.gRH.aRH.INT|Score=632.0	Zmay_5.fa_ID653_domain-structure:GAG.PRo.gRT.gRH.aRH.INT|Score=632.0	100.000	4046	0.0	7472
Zmay_aRH.fa_ID1816_domain-structure:GAG.PRo.gRT.gRH.aRH.INT|LTR%id99.721-len716|Score=806.721	Zmay_5.fa_ID510_domain-structure:GAG.PRo.gRT.gRH.aRH.INT|LTR%id99.721-len717|Score=806.721	100.000	9355	0.0	17276
Zmay_aRH.fa_ID1817_domain-structure:PRo.gRT.gRH.aRH.INT|LTR%id98.316-len594|Score=708.316	Zmay_5.fa_ID684_domain-structure:PRo.gRT.gRH.aRH.INT|LTR%id98.319-len595|Score=708.319	100.000	9534	0.0	17607
Zmay_aRH.fa_ID1818_domain-structure:PRo.gRT.gRH.aRH.INT|LTR%id99.828-len581|Score=706.828	Zmay_5.fa_ID658_domain-structure:PRo.gRT.gRH.aRH.INT|LTR%id99.828-len582|Score=706.828	100.000	9465	0.0	17479
Zmay_aRH.fa_ID1819_domain-structure:PRo.gRT.gRH.aRH.INT|LTR%id99.824-len567|Score=706.824	Zmay_5.fa_ID332_domain-structure:PRo.gRT.gRH.aRH.INT|LTR%id99.824-len567|Score=706.824	100.000	9337	0.0	17243
Zmay_aRH.fa_ID1820_domain-structure:GAG.PRo.gRT.gRH.aRH.INT|Score=600.0	Zmay_5.fa_ID670_domain-structure:GAG.PRo.gRT.gRH.aRH.INT|Score=600.0	100.000	4176	0.0	7712
Zmay_aRH.fa_ID1821_domain-structure:GAG.PRo.gRT.gRH.aRH.INT|Score=600.0	Zmay_5.fa_ID391_domain-structure:GAG.PRo.gRT.gRH.aRH.INT|Score=600.0	100.000	4176	0.0	7712
Zmay_aRH.fa_ID1093_domain-structure:GAG.PRo.gRT.gRH.aRH.INT|LTR%id95.842-len481|Score=730.842	Zmay_3.fa_ID1297_domain-structure:GAG.PRo.gRT.gRH.aRH.INT|LTR%id95.842-len481|Score=730.842	100.000	11242	0.0	20761
Zmay_aRH.fa_ID1822_domain-structure:GAG.PRo.gRT.gRH.aRH.INT|LTR%id96.868-len479|Score=801.8679999999999	Zmay_5.fa_ID243_domain-structure:GAG.PRo.gRT.gRH.aRH.INT|LTR%id96.868-len479|Score=801.8679999999999	100.000	11433	0.0	21113
Zmay_aRH.fa_ID1823_domain-structure:PRo.gRT.gRH.aRH.INT|LTR%id98.651-len593|Score=705.651	Zmay_5.fa_ID662_domain-structure:PRo.gRT.gRH.aRH.INT|LTR%id98.653-len594|Score=705.653	100.000	9543	0.0	17623
Zmay_aRH.fa_ID1824_domain-structure:GAG.PRo.gRT.gRH.aRH.INT|LTR%id83.594-len128|Score=791.594	Zmay_5.fa_ID523_domain-structure:GAG.PRo.gRT.gRH.aRH.INT|LTR%id83.594-len128|Score=791.594	100.000	8666	0.0	16004
Zmay_aRH.fa_ID1825_domain-structure:GAG.PRo.gRT.gRH.aRH|LTR%id82.517-len143|Score=652.517	Zmay_5.fa_ID433_domain-structure:GAG.PRo.gRT.gRH.aRH|LTR%id82.517-len143|Score=652.517	100.000	6553	0.0	12102
Zmay_aRH.fa_ID1826_domain-structure:PRo.gRT.gRH.aRH.INT|LTR%id93.229-len192|Score=668.229	Zmay_5.fa_ID709_domain-structure:PRo.gRT.gRH.aRH.INT|LTR%id90.268-len411|Score=665.268	100.000	9155	0.0	16907
Zmay_aRH.fa_ID1094_domain-structure:GAG.PRo.gRT.gRH.aRH.INT|LTR%id97.674-len430|Score=777.674	Zmay_3.fa_ID723_domain-structure:GAG.PRo.gRT.gRH.aRH.INT|LTR%id91.95-len646|Score=771.95	100.000	8977	0.0	16578
Zmay_aRH.fa_ID1827_domain-structure:gRT.gRH.aRH.INT|LTR%id89.565-len230|Score=459.565	Zmay_5.fa_ID458_domain-structure:gRT.gRH.aRH.INT|LTR%id89.831-len413|Score=459.831	100.000	8964	0.0	16554
Zmay_aRH.fa_ID1828_domain-structure:GAG.PRo.gRT.gRH.aRH.INT|Score=522.0	Zmay_5.fa_ID23_domain-structure:GAG.PRo.gRT.gRH.aRH.INT|Score=522.0	100.000	4176	0.0	7712
Zmay_aRH.fa_ID1095_domain-structure:GAG.PRo.gRT.gRH.aRH.INT|Score=674.0	Zmay_3.fa_ID1361_domain-structure:GAG.PRo.gRT.gRH.aRH.INT|Score=674.0	100.000	4175	0.0	7710
Zmay_aRH.fa_ID1829_domain-structure:PRo.gRT.gRH.aRH.INT|LTR%id99.315-len584|Score=706.315	Zmay_16.fa_ID1038_domain-structure:PRo.gRT.gRH.aRH.INT|LTR%id99.661-len590|Score=706.6610000000001	97.025	9411	0.0	15784
Zmay_aRH.fa_ID1830_domain-structure:PRo.gRT.gRH.aRH.INT|LTR%id95.559-len608|Score=674.559	Zmay_5.fa_ID580_domain-structure:PRo.gRT.gRH.aRH.INT|LTR%id95.417-len611|Score=674.417	100.000	9677	0.0	17871
Zmay_aRH.fa_ID1831_domain-structure:GAG.PRo.gRT.gRH.aRH.INT|Score=670.0	Zmay_5.fa_ID163_domain-structure:GAG.PRo.gRT.gRH.aRH.INT|Score=670.0	100.000	4175	0.0	7710
Zmay_aRH.fa_ID1832_domain-structure:GAG.PRo.gRT.gRH.aRH.INT|LTR%id97.523-len444|Score=797.523	Zmay_5.fa_ID581_domain-structure:GAG.PRo.gRT.gRH.aRH.INT|LTR%id97.095-len482|Score=797.095	100.000	11432	0.0	21112
Zmay_aRH.fa_ID1833_domain-structure:GAG.PRo.gRT.gRH.aRH.INT|Score=676.0	Zmay_5.fa_ID209_domain-structure:GAG.PRo.gRT.gRH.aRH.INT|Score=676.0	100.000	4175	0.0	7710
Zmay_aRH.fa_ID1834_domain-structure:PRo.gRT.gRH.aRH.INT|LTR%id96.091-len307|Score=703.091	Zmay_5.fa_ID468_domain-structure:PRo.gRT.gRH.aRH.INT|LTR%id93.81-len630|Score=700.81	100.000	9259	0.0	17099
Zmay_aRH.fa_ID1835_domain-structure:GAG.PRo.gRT.gRH.aRH.INT|LTR%id98.529-len476|Score=805.529	Zmay_5.fa_ID350_domain-structure:GAG.PRo.gRT.gRH.aRH.INT|LTR%id98.536-len478|Score=805.5360000000001	100.000	11849	0.0	21882
Zmay_aRH.fa_ID1096_domain-structure:GAG.PRo.gRT.gRH.aRH.INT|LTR%id98.529-len476|Score=787.529	Zmay_2.fa_ID417_domain-structure:GAG.PRo.gRT.gRH.aRH.INT|LTR%id98.316-len475|Score=1304.316	95.817	11690	0.0	18835
Zmay_aRH.fa_ID1836_domain-structure:PRo.gRT.gRH.aRH.INT|LTR%id99.845-len647|Score=1206.845	Zmay_5.fa_ID72_domain-structure:PRo.gRT.gRH.aRH.INT|LTR%id99.693-len651|Score=1206.693	100.000	9573	0.0	17679
Zmay_aRH.fa_ID1837_domain-structure:gRT.gRH.aRH.INT|LTR%id98.945-len474|Score=613.9449999999999	Zmay_5.fa_ID120_domain-structure:gRT.gRH.aRH.INT|LTR%id98.945-len474|Score=613.9449999999999	100.000	8675	0.0	16020
Zmay_aRH.fa_ID1838_domain-structure:PRo.gRT.gRH.aRH.INT|LTR%id98.791-len579|Score=705.7909999999999	Zmay_5.fa_ID464_domain-structure:PRo.gRT.gRH.aRH.INT|LTR%id98.793-len580|Score=705.793	100.000	9395	0.0	17350
Zmay_aRH.fa_ID1839_domain-structure:PRo.gRT.gRH.aRH.INT|LTR%id96.429-len252|Score=515.429	Zmay_5.fa_ID242_domain-structure:PRo.gRT.gRH.aRH.INT|LTR%id96.443-len253|Score=515.443	100.000	14444	0.0	26674
Zmay_aRH.fa_ID1840_domain-structure:GAG.gRT.gRH.aRH|LTR%id86.473-len207|Score=566.473	Zmay_5.fa_ID302_domain-structure:GAG.gRT.gRH.aRH|LTR%id86.473-len207|Score=566.473	100.000	8956	0.0	16539
Zmay_aRH.fa_ID1841_domain-structure:PRo.gRT.gRH.aRH.INT|LTR%id97.306-len631|Score=656.306	Zmay_5.fa_ID360_domain-structure:PRo.gRT.gRH.aRH.INT|LTR%id97.306-len631|Score=656.306	100.000	10303	0.0	19027
Zmay_aRH.fa_ID1842_domain-structure:GAG.PRo.gRT.gRH.aRH.INT|LTR%id95.597-len636|Score=804.597	Zmay_5.fa_ID205_domain-structure:GAG.PRo.gRT.gRH.aRH.INT|LTR%id95.597-len636|Score=804.597	100.000	9229	0.0	17043
Zmay_aRH.fa_ID1843_domain-structure:GAG.PRo.gRT.gRH.aRH|LTR%id92.115-len520|Score=672.115	Zmay_5.fa_ID116_domain-structure:GAG.PRo.gRT.gRH.aRH|LTR%id92.115-len520|Score=672.115	100.000	11027	0.0	20364
Zmay_aRH.fa_ID1844_domain-structure:PRo.gRT.gRH.aRH.INT|LTR%id99.847-len654|Score=1206.847	Zmay_5.fa_ID39_domain-structure:PRo.gRT.gRH.aRH.INT|LTR%id99.847-len654|Score=1206.847	100.000	9567	0.0	17668
Zmay_aRH.fa_ID1845_domain-structure:PRo.gRT.gRH.aRH.INT|Score=622.0	Zmay_5.fa_ID342_domain-structure:PRo.gRT.gRH.aRH.INT|Score=622.0	100.000	3251	0.0	6004
Zmay_aRH.fa_ID1846_domain-structure:GAG.PRo.gRT.gRH.aRH.INT|LTR%id98.206-len613|Score=805.206	Zmay_5.fa_ID633_domain-structure:GAG.PRo.gRT.gRH.aRH.INT|LTR%id98.208-len614|Score=805.208	100.000	9165	0.0	16925
Zmay_aRH.fa_ID1097_domain-structure:GAG.PRo.gRT.gRH.aRH.INT|Score=672.0	Zmay_3.fa_ID1374_domain-structure:GAG.PRo.gRT.gRH.aRH.INT|Score=672.0	100.000	4175	0.0	7710
Zmay_aRH.fa_ID1847_domain-structure:GAG.PRo.gRT.gRH.aRH.INT|LTR%id88.288-len111|Score=770.288	Zmay_5.fa_ID513_domain-structure:GAG.PRo.gRT.gRH.aRH.INT|LTR%id88.288-len111|Score=770.288	100.000	11093	0.0	20486
Zmay_aRH.fa_ID1848_domain-structure:PRo.gRT.gRH.aRH.INT|LTR%id99.147-len586|Score=1206.147	Zmay_5.fa_ID442_domain-structure:PRo.gRT.gRH.aRH.INT|LTR%id99.147-len586|Score=1206.147	100.000	9398	0.0	17355
Zmay_aRH.fa_ID1849_domain-structure:GAG.PRo.gRT.gRH.aRH.INT|LTR%id98.732-len473|Score=805.732	Zmay_5.fa_ID104_domain-structure:GAG.PRo.gRT.gRH.aRH.INT|LTR%id98.732-len473|Score=805.732	100.000	7816	0.0	14434
Zmay_aRH.fa_ID1850_domain-structure:PRo.gRT.gRH.aRH.INT|LTR%id96.721-len305|Score=552.721	Zmay_5.fa_ID686_domain-structure:PRo.gRT.gRH.aRH.INT|LTR%id95.482-len332|Score=551.482	100.000	8178	0.0	15103
Zmay_aRH.fa_ID1851_domain-structure:PRo.gRT.gRH.aRH.INT|LTR%id99.659-len587|Score=698.659	Zmay_5.fa_ID673_domain-structure:PRo.gRT.gRH.aRH.INT|LTR%id99.659-len587|Score=698.659	100.000	9408	0.0	17374
Zmay_aRH.fa_ID1098_domain-structure:PRo.gRT.gRH.aRH.INT|LTR%id98.993-len596|Score=691.9929999999999	Zmay_3.fa_ID472_domain-structure:PRo.gRT.gRH.aRH.INT|LTR%id98.673-len603|Score=691.673	100.000	9560	0.0	17655
Zmay_aRH.fa_ID1852_domain-structure:GAG.PRo.gRT.gRH.aRH.INT|LTR%id99.823-len565|Score=808.823	Zmay_5.fa_ID108_domain-structure:GAG.PRo.gRT.gRH.aRH.INT|LTR%id99.648-len568|Score=808.648	100.000	9304	0.0	17182
Zmay_aRH.fa_ID1099_domain-structure:GAG.PRo.gRT.gRH.aRH.INT|LTR%id96.451-len479|Score=803.451	Zmay_3.fa_ID580_domain-structure:GAG.PRo.gRT.gRH.aRH.INT|LTR%id96.451-len479|Score=803.451	100.000	11189	0.0	20663
Zmay_aRH.fa_ID1853_domain-structure:GAG.PRo.gRT.gRH.aRH.INT|Score=671.0	Zmay_5.fa_ID106_domain-structure:GAG.PRo.gRT.gRH.aRH.INT|Score=671.0	100.000	4363	0.0	8058
Zmay_aRH.fa_ID1854_domain-structure:PRo.gRT.gRH.aRH.INT|LTR%id99.847-len653|Score=1206.847	Zmay_5.fa_ID644_domain-structure:PRo.gRT.gRH.aRH.INT|LTR%id99.847-len654|Score=1206.847	100.000	9567	0.0	17668
Zmay_aRH.fa_ID1855_domain-structure:PRo.gRT.gRH.aRH.INT|LTR%id99.142-len583|Score=1206.142	Zmay_5.fa_ID195_domain-structure:PRo.gRT.gRH.aRH.INT|LTR%id99.142-len583|Score=1206.142	100.000	9388	0.0	17337
Zmay_aRH.fa_ID1856_domain-structure:PRo.gRT.gRH.aRH.INT|LTR%id99.69-len646|Score=706.69	Zmay_5.fa_ID86_domain-structure:PRo.gRT.gRH.aRH.INT|LTR%id99.69-len646|Score=706.69	100.000	9521	0.0	17583
Zmay_aRH.fa_ID1857_domain-structure:GAG.PRo.gRT.gRH.aRH.INT|Score=673.0	Zmay_5.fa_ID378_domain-structure:GAG.PRo.gRT.gRH.aRH.INT|Score=673.0	100.000	4175	0.0	7710
Zmay_aRH.fa_ID1858_domain-structure:PRo.gRT.gRH.aRH.INT|Score=588.0	Zmay_5.fa_ID714_domain-structure:PRo.gRT.gRH.aRH.INT|Score=588.0	100.000	3176	0.0	5866
Zmay_aRH.fa_ID1100_domain-structure:PRo.gRT.gRH.aRH.INT|LTR%id99.825-len573|Score=1206.825	Zmay_3.fa_ID210_domain-structure:PRo.gRT.gRH.aRH.INT|LTR%id99.825-len573|Score=1206.825	100.000	9368	0.0	17300
Zmay_aRH.fa_ID1101_domain-structure:GAG.PRo.gRT.gRH.aRH.INT|LTR%id84.211-len133|Score=778.211	Zmay_3.fa_ID403_domain-structure:GAG.PRo.gRT.gRH.aRH.INT|LTR%id84.211-len133|Score=778.211	100.000	8764	0.0	16185
Zmay_aRH.fa_ID1102_domain-structure:PRo.gRT.gRH.aRH.INT|LTR%id99.83-len588|Score=706.83	Zmay_3.fa_ID300_domain-structure:PRo.gRT.gRH.aRH.INT|LTR%id99.83-len588|Score=706.83	100.000	9405	0.0	17368
Zmay_aRH.fa_ID1859_domain-structure:GAG.PRo.gRT.gRH.aRH.INT|Score=600.0	Zmay_5.fa_ID26_domain-structure:GAG.PRo.gRT.gRH.aRH.INT|Score=600.0	100.000	4173	0.0	7707
Zmay_aRH.fa_ID1860_domain-structure:PRo.gRT.gRH.aRH.INT|LTR%id98.188-len607|Score=708.188	Zmay_5.fa_ID707_domain-structure:PRo.gRT.gRH.aRH.INT|LTR%id98.191-len608|Score=708.191	100.000	9621	0.0	17767
Zmay_aRH.fa_ID1103_domain-structure:PRo.gRT.gRH.aRH.INT|LTR%id94.436-len629|Score=703.436	Zmay_3.fa_ID1272_domain-structure:PRo.gRT.gRH.aRH.INT|LTR%id94.436-len629|Score=703.436	100.000	9538	0.0	17614
Zmay_aRH.fa_ID1861_domain-structure:GAG.PRo.gRT.gRH.aRH.INT|LTR%id97.523-len444|Score=800.523	Zmay_5.fa_ID228_domain-structure:GAG.PRo.gRT.gRH.aRH.INT|LTR%id96.304-len487|Score=799.304	100.000	11643	0.0	21501
Zmay_aRH.fa_ID1862_domain-structure:GAG.PRo.gRT.gRH.aRH.INT|Score=630.0	Zmay_5.fa_ID42_domain-structure:GAG.PRo.gRT.gRH.aRH.INT|Score=630.0	100.000	4061	0.0	7500
Zmay_aRH.fa_ID1104_domain-structure:PRo.gRT.gRH.aRH.INT|LTR%id98.875-len622|Score=706.875	Zmay_3.fa_ID973_domain-structure:PRo.gRT.gRH.aRH.INT|LTR%id98.878-len624|Score=706.878	100.000	10500	0.0	19390
Zmay_aRH.fa_ID1863_domain-structure:GAG.PRo.gRT.gRH.aRH.INT|Score=677.0	Zmay_5.fa_ID157_domain-structure:GAG.PRo.gRT.gRH.aRH.INT|Score=677.0	100.000	4175	0.0	7710
Zmay_aRH.fa_ID1864_domain-structure:GAG.PRo.gRT.gRH.aRH.INT|Score=656.0	Zmay_5.fa_ID425_domain-structure:GAG.PRo.gRT.gRH.aRH.INT|Score=656.0	100.000	4173	0.0	7707
Zmay_aRH.fa_ID1865_domain-structure:GAG.PRo.gRT.gRH.aRH.INT|Score=641.0	Zmay_5.fa_ID314_domain-structure:GAG.PRo.gRT.gRH.aRH.INT|Score=641.0	100.000	4174	0.0	7709
Zmay_aRH.fa_ID1866_domain-structure:PRo.gRT.gRH.aRH.INT|LTR%id99.328-len595|Score=706.328	Zmay_5.fa_ID201_domain-structure:PRo.gRT.gRH.aRH.INT|LTR%id99.328-len595|Score=706.328	100.000	9590	0.0	17710
Zmay_aRH.fa_ID1105_domain-structure:GAG.PRo.gRT.gRH.aRH.INT|LTR%id99.37-len476|Score=810.37	Zmay_14.fa_ID734_domain-structure:GAG.PRo.gRT.gRH.aRH.INT|LTR%id98.526-len475|Score=954.526	95.014	11451	0.0	17911
Zmay_aRH.fa_ID1106_domain-structure:PRo.gRT.gRH.aRH.INT|LTR%id98.534-len614|Score=694.534	Zmay_3.fa_ID724_domain-structure:PRo.gRT.gRH.aRH.INT|LTR%id98.077-len260|Score=694.077	100.000	9091	0.0	16789
Zmay_aRH.fa_ID1107_domain-structure:GAG.PRo.gRT.gRH.aRH.INT|Score=661.0	Zmay_3.fa_ID650_domain-structure:GAG.PRo.gRT.gRH.aRH.INT|Score=661.0	100.000	4172	0.0	7705
Zmay_aRH.fa_ID1108_domain-structure:GAG.PRo.gRT.gRH.aRH.INT|LTR%id95.417-len480|Score=778.417	Zmay_13.fa_ID537_domain-structure:GAG.PRo.gRT.gRH.aRH.INT|LTR%id96.881-len481|Score=800.881	94.746	5291	0.0	8200
Zmay_aRH.fa_ID1109_domain-structure:GAG.PRo.gRT.gRH.aRH.INT|Score=649.0	Zmay_3.fa_ID1108_domain-structure:GAG.PRo.gRT.gRH.aRH.INT|Score=649.0	100.000	4174	0.0	7709
Zmay_aRH.fa_ID1110_domain-structure:GAG.PRo.gRT.gRH.aRH.INT|LTR%id100.0-len475|Score=800.0	Zmay_3.fa_ID535_domain-structure:GAG.PRo.gRT.gRH.aRH.INT|LTR%id100.0-len475|Score=800.0	100.000	11735	0.0	21671
Zmay_aRH.fa_ID1111_domain-structure:PRo.gRT.gRH.aRH.INT|LTR%id100.0-len466|Score=1215.0	Zmay_3.fa_ID749_domain-structure:PRo.gRT.gRH.aRH.INT|LTR%id100.0-len466|Score=1215.0	100.000	10860	0.0	20055
Zmay_aRH.fa_ID1112_domain-structure:GAG.PRo.gRT.gRH.aRH.INT|Score=677.0	Zmay_3.fa_ID176_domain-structure:GAG.PRo.gRT.gRH.aRH.INT|Score=677.0	100.000	4175	0.0	7710
Zmay_aRH.fa_ID1113_domain-structure:GAG.PRo.gRT.gRH.aRH.INT|LTR%id99.861-len718|Score=806.861	Zmay_3.fa_ID889_domain-structure:GAG.PRo.gRT.gRH.aRH.INT|LTR%id99.861-len718|Score=806.861	100.000	9332	0.0	17234
Zmay_aRH.fa_ID1114_domain-structure:GAG.PRo.gRT.gRH.aRH|LTR%id100.0-len475|Score=1197.0	Zmay_3.fa_ID1246_domain-structure:GAG.PRo.gRT.gRH.aRH|LTR%id100.0-len476|Score=1197.0	100.000	7128	0.0	13164
Zmay_aRH.fa_ID1115_domain-structure:GAG.PRo.gRT.gRH.aRH.INT|Score=663.0	Zmay_3.fa_ID732_domain-structure:GAG.PRo.gRT.gRH.aRH.INT|Score=663.0	100.000	4175	0.0	7710
Zmay_aRH.fa_ID1116_domain-structure:PRo.gRT.gRH.aRH.INT|LTR%id98.288-len584|Score=705.288	Zmay_3.fa_ID1207_domain-structure:PRo.gRT.gRH.aRH.INT|LTR%id98.291-len585|Score=705.2909999999999	100.000	9394	0.0	17348
Zmay_aRH.fa_ID1117_domain-structure:PRo.gRT.gRH.aRH.INT|LTR%id98.99-len594|Score=1205.99	Zmay_3.fa_ID1205_domain-structure:PRo.gRT.gRH.aRH.INT|LTR%id98.993-len596|Score=1205.993	100.000	9398	0.0	17355
Zmay_aRH.fa_ID1119_domain-structure:GAG.PRo.gRT.gRH.aRH.INT|Score=638.0	Zmay_3.fa_ID313_domain-structure:GAG.PRo.gRT.gRH.aRH.INT|Score=638.0	100.000	4233	0.0	7817
Zmay_aRH.fa_ID1120_domain-structure:GAG.PRo.gRT.gRH.aRH.INT|Score=676.0	Zmay_3.fa_ID149_domain-structure:GAG.PRo.gRT.gRH.aRH.INT|Score=676.0	100.000	4175	0.0	7710
Zmay_aRH.fa_ID1041_domain-structure:GAG.PRo.gRT.gRH.aRH.INT|LTR%id99.145-len351|Score=799.145	Zmay_3.fa_ID289_domain-structure:GAG.PRo.gRT.gRH.aRH.INT|LTR%id99.145-len351|Score=799.145	100.000	11563	0.0	21353
Zmay_aRH.fa_ID1121_domain-structure:GAG.PRo.gRT.gRH.aRH.INT|Score=660.0	Zmay_3.fa_ID1146_domain-structure:GAG.PRo.gRT.gRH.aRH.INT|Score=660.0	100.000	4175	0.0	7710
Zmay_aRH.fa_ID1122_domain-structure:GAG.PRo.gRT.gRH.aRH.INT|LTR%id88.532-len218|Score=772.532	Zmay_3.fa_ID912_domain-structure:GAG.PRo.gRT.gRH.aRH.INT|LTR%id88.532-len218|Score=772.532	100.000	13444	0.0	24827
Zmay_aRH.fa_ID1123_domain-structure:GAG.PRo.gRT.gRH.aRH.INT|LTR%id95.987-len623|Score=760.987	Zmay_3.fa_ID771_domain-structure:GAG.PRo.gRT.gRH.aRH.INT|LTR%id95.987-len623|Score=760.987	100.000	13903	0.0	25675
Zmay_aRH.fa_ID1124_domain-structure:GAG.PRo.gRT.gRH.aRH.INT|LTR%id97.363-len493|Score=697.363	Zmay_3.fa_ID1250_domain-structure:GAG.PRo.gRT.gRH.aRH.INT|LTR%id97.363-len493|Score=697.363	100.000	11361	0.0	20980
Zmay_aRH.fa_ID1125_domain-structure:gRH.aRH.INT|Score=660.0	Zmay_3.fa_ID1453_domain-structure:gRH.aRH.INT|Score=660.0	100.000	1522	0.0	2811
Zmay_aRH.fa_ID1126_domain-structure:GAG.PRo.gRT.gRH.aRH.INT|LTR%id97.263-len475|Score=795.263	Zmay_3.fa_ID739_domain-structure:GAG.PRo.gRT.gRH.aRH.INT|LTR%id97.263-len475|Score=795.263	100.000	11362	0.0	20982
Zmay_aRH.fa_ID1127_domain-structure:GAG.PRo.gRT.gRH.aRH.INT|LTR%id99.368-len633|Score=806.3679999999999	Zmay_3.fa_ID218_domain-structure:GAG.PRo.gRT.gRH.aRH.INT|LTR%id80.672-len119|Score=787.672	100.000	8752	0.0	16162
Zmay_aRH.fa_ID1128_domain-structure:gRT.gRH.aRH.INT|Score=499.0	Zmay_3.fa_ID1467_domain-structure:GAG.PRo.gRT.gRH.aRH.INT|Score=678.0	100.000	2497	0.0	4612
Zmay_aRH.fa_ID1129_domain-structure:PRo.gRT.gRH.aRH.INT|LTR%id99.489-len587|Score=1206.489	Zmay_3.fa_ID1211_domain-structure:PRo.gRT.gRH.aRH.INT|LTR%id99.492-len590|Score=1206.492	100.000	9428	0.0	17411
Zmay_aRH.fa_ID1130_domain-structure:GAG.PRo.gRT.gRH.aRH.INT|LTR%id98.523-len474|Score=719.523	Zmay_3.fa_ID1484_domain-structure:GAG.PRo.gRT.gRH.aRH.INT|LTR%id98.526-len475|Score=719.526	100.000	8822	0.0	16292
Zmay_aRH.fa_ID1131_domain-structure:GAG.PRo.gRT.gRH.aRH.INT|Score=655.0	Zmay_3.fa_ID505_domain-structure:INT.GAG.PRo.gRT.gRH.aRH.INT|Score=771.0	100.000	4109	0.0	7589
Zmay_aRH.fa_ID1132_domain-structure:GAG.PRo.gRT.gRH.aRH.INT|LTR%id98.093-len472|Score=790.093	Zmay_3.fa_ID365_domain-structure:GAG.PRo.gRT.gRH.aRH.INT|LTR%id98.093-len472|Score=790.093	100.000	11791	0.0	21774
Zmay_aRH.fa_ID1133_domain-structure:PRo.gRT.gRH.aRH.INT|LTR%id97.774-len584|Score=690.774	Zmay_3.fa_ID1002_domain-structure:PRo.gRT.gRH.aRH.INT|LTR%id97.785-len587|Score=690.785	100.000	9436	0.0	17426
Zmay_aRH.fa_ID1134_domain-structure:PRo.gRT.gRH.aRH.INT|LTR%id100.0-len594|Score=1207.0	Zmay_3.fa_ID688_domain-structure:PRo.gRT.gRH.aRH.INT|LTR%id100.0-len594|Score=1207.0	100.000	9656	0.0	17832
Zmay_aRH.fa_ID1135_domain-structure:GAG.PRo.gRT.gRH.aRH.INT|Score=660.0	Zmay_3.fa_ID185_domain-structure:GAG.PRo.gRT.gRH.aRH.INT|Score=660.0	100.000	4175	0.0	7710
Zmay_aRH.fa_ID1136_domain-structure:GAG.PRo.gRT.gRH.aRH.INT|LTR%id98.517-len472|Score=805.517	Zmay_3.fa_ID1486_domain-structure:GAG.PRo.gRT.gRH.aRH.INT|LTR%id98.52-len473|Score=805.52	100.000	11826	0.0	21839
Zmay_aRH.fa_ID1137_domain-structure:GAG.PRo.gRT.gRH.aRH.INT|LTR%id99.024-len717|Score=806.024	Zmay_3.fa_ID1368_domain-structure:GAG.PRo.gRT.gRH.aRH.INT|LTR%id98.89-len721|Score=805.89	100.000	9334	0.0	17237
Zmay_aRH.fa_ID1138_domain-structure:GAG.PRo.gRT.gRH.aRH.INT|LTR%id95.318-len299|Score=628.318	Zmay_3.fa_ID280_domain-structure:GAG.PRo.gRT.gRH.aRH.INT|LTR%id91.358-len486|Score=624.358	100.000	12844	0.0	23719
Zmay_aRH.fa_ID1139_domain-structure:GAG.PRo.gRT.gRH.aRH.INT|Score=661.0	Zmay_3.fa_ID1245_domain-structure:GAG.PRo.gRT.gRH.aRH.INT|Score=661.0	100.000	4175	0.0	7710
Zmay_aRH.fa_ID1042_domain-structure:GAG.gRT.gRH.aRH.INT|LTR%id95.268-len1120|Score=671.268	Zmay_3.fa_ID203_domain-structure:GAG.gRT.gRH.aRH.INT|LTR%id95.268-len1120|Score=671.268	100.000	13234	0.0	24439
Zmay_aRH.fa_ID1140_domain-structure:PRo.gRT.gRH.aRH.INT|LTR%id99.021-len613|Score=1206.021	Zmay_3.fa_ID1459_domain-structure:PRo.gRT.gRH.aRH.INT|LTR%id99.023-len614|Score=1206.023	100.000	9446	0.0	17444
Zmay_aRH.fa_ID1141_domain-structure:GAG.PRo.gRT.gRH.aRH.INT|LTR%id98.941-len472|Score=793.941	Zmay_3.fa_ID568_domain-structure:GAG.PRo.gRT.gRH.aRH.INT|LTR%id98.901-len455|Score=793.901	100.000	11607	0.0	21435
Zmay_aRH.fa_ID1142_domain-structure:GAG.PRo.gRT.gRH.aRH.INT|LTR%id96.868-len479|Score=754.8679999999999	Zmay_13.fa_ID135_domain-structure:GAG.PRo.gRT.gRH.aRH.INT|LTR%id97.071-len478|Score=805.071	95.939	11402	0.0	18438
Zmay_aRH.fa_ID1143_domain-structure:PRo.gRT.gRH.aRH.INT|LTR%id99.142-len583|Score=710.142	Zmay_3.fa_ID1466_domain-structure:PRo.gRT.gRH.aRH.INT|LTR%id99.142-len583|Score=710.142	100.000	9377	0.0	17317
Zmay_aRH.fa_ID1144_domain-structure:GAG.PRo.gRT.gRH.aRH.INT|LTR%id96.887-len1799|Score=732.887	Zmay_3.fa_ID251_domain-structure:GAG.PRo.gRT.gRH.aRH.INT|LTR%id96.84-len1804|Score=732.84	100.000	14261	0.0	26336
Zmay_aRH.fa_ID1145_domain-structure:PRo.gRT.gRH.aRH.INT|LTR%id97.254-len619|Score=717.254	Zmay_3.fa_ID278_domain-structure:PRo.gRT.gRH.aRH.INT|LTR%id97.254-len619|Score=717.254	100.000	9619	0.0	17764
Zmay_aRH.fa_ID1043_domain-structure:GAG.PRo.gRT.gRH.aRH.INT|Score=676.0	Zmay_3.fa_ID887_domain-structure:GAG.PRo.gRT.gRH.aRH.INT|Score=676.0	100.000	4177	0.0	7714
Zmay_aRH.fa_ID1146_domain-structure:GAG.PRo.gRT.gRH.aRH.INT|LTR%id99.578-len474|Score=788.578	Zmay_3.fa_ID1494_domain-structure:GAG.PRo.gRT.gRH.aRH.INT|LTR%id99.579-len475|Score=788.579	100.000	11606	0.0	21433
Zmay_aRH.fa_ID1147_domain-structure:GAG.PRo.gRT.gRH.aRH.INT|Score=600.0	Zmay_3.fa_ID221_domain-structure:GAG.PRo.gRT.gRH.aRH.INT|Score=600.0	100.000	4043	0.0	7467
Zmay_aRH.fa_ID1044_domain-structure:GAG.PRo.gRT.gRH.aRH.INT|Score=654.0	Zmay_3.fa_ID158_domain-structure:GAG.PRo.gRT.gRH.aRH.INT|Score=654.0	100.000	4176	0.0	7712
Zmay_aRH.fa_ID1148_domain-structure:GAG.PRo.gRT.gRH.aRH.INT|Score=599.0	Zmay_3.fa_ID907_domain-structure:GAG.PRo.gRT.gRH.aRH.INT|Score=599.0	100.000	4177	0.0	7714
Zmay_aRH.fa_ID1149_domain-structure:PRo.gRT.gRH.aRH.INT|LTR%id99.158-len594|Score=719.158	Zmay_3.fa_ID988_domain-structure:PRo.gRT.gRH.aRH.INT|LTR%id99.158-len594|Score=719.158	100.000	9387	0.0	17335
Zmay_aRH.fa_ID1150_domain-structure:GAG.PRo.gRT.gRH.aRH.INT|LTR%id98.905-len548|Score=1305.905	Zmay_3.fa_ID1472_domain-structure:GAG.PRo.gRT.gRH.aRH.INT|LTR%id98.907-len549|Score=1305.907	100.000	11989	0.0	22140
Zmay_aRH.fa_ID1151_domain-structure:PRo.gRT.gRH.aRH.INT|Score=596.0	Zmay_3.fa_ID1293_domain-structure:PRo.gRT.gRH.aRH.INT|Score=596.0	100.000	3208	0.0	5925
Zmay_aRH.fa_ID1152_domain-structure:PRo.gRT.gRH.aRH.INT|LTR%id95.768-len449|Score=686.768	Zmay_3.fa_ID314_domain-structure:PRo.gRT.gRH.aRH.INT|LTR%id95.608-len592|Score=686.608	100.000	9310	0.0	17193
Zmay_aRH.fa_ID1153_domain-structure:PRo.gRT.gRH.aRH.INT|LTR%id99.488-len586|Score=706.488	Zmay_3.fa_ID1199_domain-structure:PRo.gRT.gRH.aRH.INT|LTR%id99.491-len589|Score=706.491	100.000	9397	0.0	17354
Zmay_aRH.fa_ID1154_domain-structure:PRo.gRT.gRH.aRH.INT|LTR%id100.0-len586|Score=707.0	Zmay_3.fa_ID434_domain-structure:PRo.gRT.gRH.aRH.INT|LTR%id100.0-len586|Score=707.0	100.000	9333	0.0	17235
Zmay_aRH.fa_ID1155_domain-structure:GAG.PRo.gRT.gRH.aRH.INT|LTR%id93.963-len381|Score=790.963	Zmay_3.fa_ID992_domain-structure:GAG.PRo.gRT.gRH.aRH.INT|LTR%id93.963-len381|Score=790.963	100.000	12275	0.0	22668
Zmay_aRH.fa_ID1045_domain-structure:GAG.PRo.gRT.gRH.aRH.INT|Score=662.0	Zmay_3.fa_ID1430_domain-structure:GAG.PRo.gRT.gRH.aRH.INT|Score=662.0	100.000	4174	0.0	7709
Zmay_aRH.fa_ID1156_domain-structure:GAG.PRo.gRT.gRH.aRH.INT|LTR%id98.936-len470|Score=785.936	Zmay_3.fa_ID819_domain-structure:GAG.PRo.gRT.gRH.aRH.INT|LTR%id98.936-len470|Score=785.936	100.000	11642	0.0	21499
Zmay_aRH.fa_ID1157_domain-structure:GAG.PRo.gRT.gRH.aRH.INT|LTR%id98.305-len472|Score=798.3050000000001	Zmay_3.fa_ID533_domain-structure:GAG.PRo.gRT.gRH.aRH.INT|LTR%id98.305-len472|Score=798.3050000000001	100.000	11730	0.0	21662
Zmay_aRH.fa_ID1158_domain-structure:GAG.PRo.gRT.gRH.aRH.INT|LTR%id98.567-len628|Score=775.567	Zmay_3.fa_ID653_domain-structure:GAG.PRo.gRT.gRH.aRH.INT|LTR%id98.574-len631|Score=775.574	100.000	11067	0.0	20437
Zmay_aRH.fa_ID1159_domain-structure:GAG.PRo.gRT.gRH.aRH.INT|Score=677.0	Zmay_3.fa_ID1023_domain-structure:GAG.PRo.gRT.gRH.aRH.INT|Score=677.0	100.000	4175	0.0	7710
Zmay_aRH.fa_ID1160_domain-structure:GAG.PRo.gRT.gRH.aRH.INT|LTR%id88.8-len125|Score=741.8	Zmay_3.fa_ID802_domain-structure:GAG.PRo.gRT.gRH.aRH.INT|LTR%id88.8-len125|Score=741.8	100.000	13403	0.0	24751
Zmay_aRH.fa_ID1161_domain-structure:GAG.gRT.gRH.aRH.INT|LTR%id99.367-len474|Score=716.367	Zmay_3.fa_ID1474_domain-structure:GAG.gRT.gRH.aRH.INT|LTR%id99.368-len475|Score=716.3679999999999	100.000	11409	0.0	21069
Zmay_aRH.fa_ID1162_domain-structure:PRo.gRT.gRH.aRH.INT|LTR%id98.691-len611|Score=705.691	Zmay_3.fa_ID459_domain-structure:PRo.gRT.gRH.aRH.INT|LTR%id98.691-len611|Score=705.691	100.000	9518	0.0	17577
Zmay_aRH.fa_ID1163_domain-structure:GAG.PRo.gRT.gRH.aRH.INT|LTR%id98.529-len476|Score=759.529	Zmay_3.fa_ID1289_domain-structure:GAG.PRo.gRT.gRH.aRH.INT|LTR%id98.529-len476|Score=759.529	100.000	11586	0.0	21396
Zmay_aRH.fa_ID1164_domain-structure:GAG.PRo.gRT.gRH.aRH.INT|Score=599.0	Zmay_3.fa_ID1422_domain-structure:GAG.PRo.gRT.gRH.aRH.INT|Score=599.0	100.000	4180	0.0	7720
Zmay_aRH.fa_ID1165_domain-structure:PRo.gRT.gRH.aRH.INT|LTR%id97.181-len603|Score=679.181	Zmay_3.fa_ID1537_domain-structure:PRo.gRT.gRH.aRH.INT|LTR%id97.181-len603|Score=679.181	100.000	9517	0.0	17575
Zmay_aRH.fa_ID1166_domain-structure:GAG.PRo.gRT.gRH.aRH.INT|LTR%id96.646-len477|Score=804.646	Zmay_3.fa_ID1513_domain-structure:GAG.PRo.gRT.gRH.aRH.INT|LTR%id96.48-len483|Score=804.48	100.000	11281	0.0	20833
Zmay_aRH.fa_ID1168_domain-structure:GAG.PRo.gRT.gRH.aRH.INT|Score=496.0	Zmay_3.fa_ID721_domain-structure:GAG.PRo.gRT.gRH.aRH.INT|Score=496.0	100.000	3797	0.0	7012
Zmay_aRH.fa_ID1169_domain-structure:GAG.PRo.gRT.gRH.aRH.INT|Score=580.0	Zmay_3.fa_ID1319_domain-structure:GAG.PRo.gRT.gRH.aRH.INT|Score=580.0	100.000	4024	0.0	7432
Zmay_aRH.fa_ID1170_domain-structure:GAG.gRT.gRH.aRH.INT|Score=594.0	Zmay_3.fa_ID262_domain-structure:GAG.gRT.gRH.aRH.INT|Score=594.0	100.000	4100	0.0	7572
Zmay_aRH.fa_ID1171_domain-structure:gRT.gRH.aRH.INT|Score=581.0	Zmay_3.fa_ID880_domain-structure:gRT.gRH.aRH.INT|Score=581.0	100.000	2441	0.0	4508
Zmay_aRH.fa_ID1172_domain-structure:GAG.PRo.gRT.gRH.aRH.INT|LTR%id97.286-len479|Score=793.2860000000001	Zmay_3.fa_ID321_domain-structure:GAG.PRo.gRT.gRH.aRH.INT|LTR%id97.286-len479|Score=793.2860000000001	100.000	11475	0.0	21191
Zmay_aRH.fa_ID1173_domain-structure:GAG.PRo.gRT.gRH.aRH.INT|Score=668.0	Zmay_3.fa_ID784_domain-structure:GAG.PRo.gRT.gRH.aRH.INT|Score=668.0	100.000	4191	0.0	7740
Zmay_aRH.fa_ID1174_domain-structure:GAG.PRo.gRT.gRH.aRH.INT|LTR%id84.127-len126|Score=791.127	Zmay_3.fa_ID387_domain-structure:GAG.PRo.gRT.gRH.aRH.INT|LTR%id84.127-len126|Score=791.127	100.000	8880	0.0	16399
Zmay_aRH.fa_ID1175_domain-structure:PRo.gRT.gRH.aRH.INT|LTR%id97.241-len435|Score=661.241	Zmay_3.fa_ID343_domain-structure:PRo.gRT.gRH.aRH.INT|LTR%id96.078-len612|Score=660.078	100.000	9272	0.0	17123
Zmay_aRH.fa_ID1176_domain-structure:PRo.gRT.gRH.aRH.INT|LTR%id99.469-len565|Score=706.469	Zmay_3.fa_ID1229_domain-structure:PRo.gRT.gRH.aRH.INT|LTR%id99.473-len569|Score=706.473	100.000	9870	0.0	18227
Zmay_aRH.fa_ID1177_domain-structure:GAG.PRo.gRT.gRH.aRH.INT|LTR%id98.141-len269|Score=718.141	Zmay_17.fa_ID1009_domain-structure:GAG.PRo.gRT.gRH.aRH.INT|LTR%id97.286-len479|Score=796.2860000000001	95.916	11386	0.0	18410
Zmay_aRH.fa_ID1178_domain-structure:GAG.PRo.gRT.gRH.aRH.INT|LTR%id97.895-len475|Score=804.895	Zmay_3.fa_ID968_domain-structure:GAG.PRo.gRT.gRH.aRH.INT|LTR%id97.895-len475|Score=804.895	100.000	11638	0.0	21492
Zmay_aRH.fa_ID1179_domain-structure:PRo.gRT.gRH.aRH.INT|LTR%id99.659-len586|Score=706.659	Zmay_3.fa_ID1164_domain-structure:PRo.gRT.gRH.aRH.INT|LTR%id99.659-len586|Score=706.659	100.000	9391	0.0	17343
Zmay_aRH.fa_ID1180_domain-structure:GAG.PRo.gRT.gRH.aRH.INT|Score=677.0	Zmay_3.fa_ID1431_domain-structure:GAG.PRo.gRT.gRH.aRH.INT|Score=677.0	100.000	4175	0.0	7710
Zmay_aRH.fa_ID1181_domain-structure:GAG.PRo.gRT.gRH.aRH.INT|Score=673.0	Zmay_3.fa_ID1403_domain-structure:GAG.PRo.gRT.gRH.aRH.INT|Score=673.0	100.000	4165	0.0	7692
Zmay_aRH.fa_ID1182_domain-structure:PRo.gRT.gRH.aRH.INT|LTR%id99.023-len614|Score=680.023	Zmay_3.fa_ID719_domain-structure:PRo.gRT.gRH.aRH.INT|LTR%id98.869-len619|Score=679.869	100.000	9440	0.0	17433
Zmay_aRH.fa_ID1183_domain-structure:gRT.gRH.aRH.INT|Score=1025.0	Zmay_3.fa_ID252_domain-structure:gRT.gRH.aRH.INT|Score=1025.0	100.000	2480	0.0	4580
Zmay_aRH.fa_ID1184_domain-structure:GAG.PRo.gRT.gRH.aRH.INT|LTR%id99.789-len475|Score=806.789	Zmay_3.fa_ID558_domain-structure:GAG.PRo.gRT.gRH.aRH.INT|LTR%id99.789-len475|Score=806.789	100.000	11750	0.0	21699
Zmay_aRH.fa_ID1185_domain-structure:PRo.gRT.gRH.aRH.INT|LTR%id99.319-len587|Score=560.319	Zmay_3.fa_ID730_domain-structure:PRo.gRT.gRH.aRH.INT|LTR%id99.32-len588|Score=560.3199999999999	100.000	9343	0.0	17254
Zmay_aRH.fa_ID1186_domain-structure:GAG.PRo.gRT.gRH.aRH.INT|Score=644.0	Zmay_3.fa_ID675_domain-structure:GAG.PRo.gRT.gRH.aRH.INT|Score=644.0	100.000	4172	0.0	7705
Zmay_aRH.fa_ID1187_domain-structure:GAG.PRo.gRT.gRH.aRH.INT|LTR%id99.37-len476|Score=806.37	Zmay_3.fa_ID519_domain-structure:GAG.PRo.gRT.gRH.aRH.INT|LTR%id99.37-len476|Score=806.37	100.000	11649	0.0	21512
Zmay_aRH.fa_ID1188_domain-structure:PRo.gRT.gRH.aRH.INT|LTR%id98.585-len636|Score=719.585	Zmay_3.fa_ID998_domain-structure:PRo.gRT.gRH.aRH.INT|LTR%id98.585-len636|Score=719.585	100.000	9603	0.0	17734
Zmay_aRH.fa_ID1189_domain-structure:GAG.gRT.gRH.aRH.INT|Score=588.0	Zmay_3.fa_ID1183_domain-structure:GAG.gRT.gRH.aRH.INT|Score=588.0	100.000	4174	0.0	7709
Zmay_aRH.fa_ID1190_domain-structure:GAG.PRo.gRT.gRH.aRH.INT|LTR%id91.367-len139|Score=789.367	Zmay_3.fa_ID594_domain-structure:GAG.PRo.gRT.gRH.aRH.INT|LTR%id91.367-len139|Score=789.367	100.000	12010	0.0	22179
Zmay_aRH.fa_ID1191_domain-structure:GAG.PRo.gRT.gRH.aRH.INT|Score=676.0	Zmay_3.fa_ID418_domain-structure:GAG.PRo.gRT.gRH.aRH.INT|Score=676.0	100.000	4175	0.0	7710
Zmay_aRH.fa_ID1046_domain-structure:GAG.PRo.gRT.gRH.aRH.INT|Score=673.0	Zmay_3.fa_ID695_domain-structure:GAG.PRo.gRT.gRH.aRH.INT|Score=673.0	100.000	4175	0.0	7710
Zmay_aRH.fa_ID1192_domain-structure:GAG.PRo.gRT.gRH.aRH.INT|LTR%id99.372-len478|Score=806.372	Zmay_3.fa_ID559_domain-structure:GAG.PRo.gRT.gRH.aRH.INT|LTR%id99.372-len478|Score=806.372	100.000	11750	0.0	21699
Zmay_aRH.fa_ID1193_domain-structure:PRo.gRT.gRH.aRH.INT|LTR%id99.327-len594|Score=695.327	Zmay_3.fa_ID1195_domain-structure:PRo.gRT.gRH.aRH.INT|LTR%id99.234-len522|Score=691.234	96.733	6397	0.0	10635
Zmay_aRH.fa_ID1194_domain-structure:PRo.gRT.gRH.aRH.INT|LTR%id99.674-len614|Score=683.674	Zmay_3.fa_ID476_domain-structure:PRo.gRT.gRH.aRH.INT|LTR%id99.514-len617|Score=683.514	100.000	9555	0.0	17645
Zmay_aRH.fa_ID1195_domain-structure:PRo.gRT.gRH.aRH.INT|LTR%id99.329-len596|Score=691.329	Zmay_4.fa_ID1225_domain-structure:PRo.gRT.gRH.aRH.INT|LTR%id98.017-len605|Score=691.017	98.354	9597	0.0	16842
Zmay_aRH.fa_ID1196_domain-structure:GAG.PRo.gRT.gRH.aRH.INT|LTR%id96.809-len376|Score=737.809	Zmay_3.fa_ID334_domain-structure:GAG.PRo.gRT.gRH.aRH.INT|LTR%id96.606-len383|Score=737.606	100.000	12071	0.0	22292
Zmay_aRH.fa_ID1197_domain-structure:PRo.gRT.gRH.aRH.INT|LTR%id93.71-len620|Score=705.71	Zmay_3.fa_ID1322_domain-structure:PRo.gRT.gRH.aRH.INT|LTR%id93.72-len621|Score=705.72	100.000	9520	0.0	17581
Zmay_aRH.fa_ID1198_domain-structure:GAG.PRo.gRT.gRH.aRH.INT|Score=676.0	Zmay_3.fa_ID1447_domain-structure:GAG.PRo.gRT.gRH.aRH.INT|Score=676.0	100.000	4175	0.0	7710
Zmay_aRH.fa_ID1199_domain-structure:PRo.gRT.gRH.aRH.INT|LTR%id99.321-len589|Score=691.321	Zmay_3.fa_ID1195_domain-structure:PRo.gRT.gRH.aRH.INT|LTR%id99.234-len522|Score=691.234	100.000	9541	0.0	17620
Zmay_aRH.fa_ID1200_domain-structure:GAG.PRo.gRT.gRH.aRH.INT|LTR%id98.977-len391|Score=805.977	Zmay_3.fa_ID1237_domain-structure:GAG.PRo.gRT.gRH.aRH.INT|LTR%id98.987-len395|Score=805.987	100.000	7016	0.0	12957
Zmay_aRH.fa_ID1201_domain-structure:PRo.gRT.gRH.aRH.INT|LTR%id97.615-len629|Score=701.615	Zmay_3.fa_ID1450_domain-structure:PRo.gRT.gRH.aRH.INT|LTR%id97.619-len630|Score=701.619	100.000	9492	0.0	17529
Zmay_aRH.fa_ID1202_domain-structure:GAG.PRo.gRT.gRH.aRH.INT|Score=645.0	Zmay_3.fa_ID483_domain-structure:GAG.PRo.gRT.gRH.aRH.INT|Score=737.0	100.000	4015	0.0	7415
Zmay_aRH.fa_ID1203_domain-structure:PRo.gRT.gRH.aRH.INT|Score=561.0	Zmay_3.fa_ID964_domain-structure:PRo.gRT.gRH.aRH.INT|Score=561.0	100.000	3540	0.0	6538
Zmay_aRH.fa_ID1204_domain-structure:GAG.gRT.gRH.aRH.INT|Score=511.0	Zmay_3.fa_ID945_domain-structure:GAG.gRT.gRH.aRH.INT|Score=511.0	100.000	4176	0.0	7712
Zmay_aRH.fa_ID1205_domain-structure:GAG.PRo.gRT.gRH.aRH.INT|Score=689.0	Zmay_3.fa_ID1479_domain-structure:GAG.PRo.gRT.gRH.aRH.INT|Score=689.0	100.000	4356	0.0	8045
Zmay_aRH.fa_ID1206_domain-structure:GAG.PRo.gRT.gRH.aRH.INT|LTR%id99.154-len473|Score=806.154	Zmay_0.fa_ID1479_domain-structure:GAG.PRo.gRT.gRH.aRH.INT|LTR%id98.75-len480|Score=805.75	99.035	7567	0.0	13566
Zmay_aRH.fa_ID1207_domain-structure:GAG.PRo.gRT.gRH.aRH.INT|Score=674.0	Zmay_3.fa_ID1358_domain-structure:GAG.gRT.gRH.aRH.INT|Score=582.0	100.000	4193	0.0	7744
Zmay_aRH.fa_ID1208_domain-structure:GAG.PRo.gRT.gRH.aRH.INT|LTR%id99.521-len626|Score=775.521	Zmay_3.fa_ID868_domain-structure:GAG.PRo.gRT.gRH.aRH.INT|LTR%id99.521-len626|Score=775.521	100.000	12207	0.0	22543
Zmay_aRH.fa_ID1209_domain-structure:GAG.PRo.gRT.gRH.aRH.INT|Score=600.0	Zmay_3.fa_ID204_domain-structure:GAG.PRo.gRT.gRH.aRH.INT|Score=600.0	100.000	4172	0.0	7705
Zmay_aRH.fa_ID1210_domain-structure:GAG.PRo.gRT.gRH.aRH.INT|LTR%id98.539-len479|Score=805.539	Zmay_3.fa_ID524_domain-structure:GAG.PRo.gRT.gRH.aRH.INT|LTR%id98.539-len479|Score=805.539	100.000	10795	0.0	19935
Zmay_aRH.fa_ID1211_domain-structure:GAG.PRo.gRT.gRH.aRH.INT|LTR%id98.532-len477|Score=811.532	Zmay_3.fa_ID1213_domain-structure:GAG.PRo.gRT.gRH.aRH.INT|LTR%id98.536-len478|Score=811.5360000000001	100.000	11544	0.0	21318
Zmay_aRH.fa_ID1212_domain-structure:GAG.PRo.gRT.gRH.aRH.INT|LTR%id100.0-len474|Score=1307.0	Zmay_3.fa_ID1469_domain-structure:GAG.PRo.gRT.gRH.aRH.INT|LTR%id100.0-len475|Score=1307.0	100.000	11727	0.0	21656
Zmay_aRH.fa_ID1213_domain-structure:PRo.gRT.gRH.aRH.INT|LTR%id98.151-len595|Score=671.151	Zmay_3.fa_ID512_domain-structure:PRo.gRT.gRH.aRH.INT|LTR%id98.151-len595|Score=671.151	100.000	9583	0.0	17697
Zmay_aRH.fa_ID1214_domain-structure:GAG.PRo.gRT.gRH.aRH.INT|Score=590.0	Zmay_3.fa_ID679_domain-structure:GAG.PRo.gRT.gRH.aRH.INT|Score=590.0	100.000	4175	0.0	7710
Zmay_aRH.fa_ID1215_domain-structure:PRo.gRT.gRH.aRH.INT|Score=573.0	Zmay_3.fa_ID1470_domain-structure:PRo.gRT.gRH.aRH.INT|Score=573.0	100.000	3228	0.0	5962
Zmay_aRH.fa_ID1217_domain-structure:GAG.PRo.gRT.gRH.aRH.INT|Score=518.0	Zmay_3.fa_ID478_domain-structure:GAG.PRo.gRT.gRH.aRH.INT|Score=518.0	100.000	4173	0.0	7707
Zmay_aRH.fa_ID1218_domain-structure:GAG.PRo.gRT.gRH.aRH.INT|LTR%id97.005-len434|Score=785.005	Zmay_3.fa_ID513_domain-structure:GAG.PRo.gRT.gRH.aRH.INT|LTR%id97.045-len440|Score=785.045	100.000	11356	0.0	20971
Zmay_aRH.fa_ID1219_domain-structure:GAG.PRo.gRT.gRH.aRH.INT|LTR%id98.312-len474|Score=805.312	Zmay_3.fa_ID1276_domain-structure:GAG.PRo.gRT.gRH.aRH.INT|LTR%id98.316-len475|Score=805.316	100.000	11577	0.0	21379
Zmay_aRH.fa_ID1220_domain-structure:GAG.PRo.gRT.gRH.aRH.INT|Score=676.0	Zmay_3.fa_ID1222_domain-structure:INT.GAG.PRo.gRT.gRH.aRH.INT|Score=743.0	100.000	4178	0.0	7716
Zmay_aRH.fa_ID1221_domain-structure:GAG.PRo.gRT.gRH.aRH.INT|LTR%id97.263-len475|Score=804.263	Zmay_3.fa_ID1460_domain-structure:GAG.PRo.gRT.gRH.aRH.INT|LTR%id97.269-len476|Score=804.269	100.000	11571	0.0	21368
Zmay_aRH.fa_ID1222_domain-structure:PRo.gRT.gRH.aRH.INT|LTR%id99.319-len587|Score=714.319	Zmay_3.fa_ID1478_domain-structure:PRo.gRT.gRH.aRH.INT|LTR%id99.32-len588|Score=714.3199999999999	100.000	9354	0.0	17274
Zmay_aRH.fa_ID1223_domain-structure:GAG.PRo.gRT.gRH.aRH.INT|LTR%id100.0-len474|Score=807.0	Zmay_3.fa_ID1471_domain-structure:GAG.PRo.gRT.gRH.aRH.INT|LTR%id100.0-len475|Score=807.0	100.000	11563	0.0	21353
Zmay_aRH.fa_ID1224_domain-structure:PRo.gRT.gRH.aRH.INT|LTR%id96.513-len631|Score=696.513	Zmay_10.fa_ID547_domain-structure:PRo.gRT.gRH.aRH.INT|LTR%id97.806-len638|Score=1236.806	95.866	9628	0.0	15560
Zmay_aRH.fa_ID1225_domain-structure:GAG.PRo.gRT.gRH.aRH.INT|LTR%id99.368-len475|Score=1306.368	Zmay_3.fa_ID296_domain-structure:GAG.PRo.gRT.gRH.aRH.INT|LTR%id99.368-len475|Score=1306.368	100.000	11612	0.0	21444
Zmay_aRH.fa_ID1226_domain-structure:PRo.gRT.gRH.aRH.INT|LTR%id96.422-len587|Score=699.422	Zmay_3.fa_ID294_domain-structure:PRo.gRT.gRH.aRH.INT|LTR%id96.435-len589|Score=699.435	100.000	9470	0.0	17488
Zmay_aRH.fa_ID1227_domain-structure:GAG.PRo.gRT.gRH.aRH.INT|LTR%id95.944-len1208|Score=726.944	Zmay_3.fa_ID1143_domain-structure:GAG.PRo.gRT.gRH.aRH.INT|LTR%id95.731-len1382|Score=726.731	100.000	13346	0.0	24646
Zmay_aRH.fa_ID1228_domain-structure:PRo.gRT.gRH.aRH.INT|LTR%id99.313-len582|Score=1203.313	Zmay_3.fa_ID461_domain-structure:PRo.gRT.gRH.aRH.INT|LTR%id99.313-len582|Score=1626.313	100.000	9245	0.0	17073
Zmay_aRH.fa_ID1229_domain-structure:PRo.gRT.gRH.aRH.INT|Score=1120.0	Zmay_3.fa_ID1428_domain-structure:PRo.gRT.gRH.aRH.INT|Score=1120.0	100.000	3206	0.0	5921
Zmay_aRH.fa_ID1230_domain-structure:GAG.gRT.gRH.aRH.INT|Score=402.0	Zmay_3.fa_ID565_domain-structure:GAG.gRT.gRH.aRH.INT|Score=402.0	100.000	4113	0.0	7596
Zmay_aRH.fa_ID1231_domain-structure:GAG.PRo.gRT.gRH.aRH.INT|Score=587.0	Zmay_3.fa_ID426_domain-structure:GAG.PRo.gRT.gRH.aRH.INT|Score=587.0	100.000	4176	0.0	7712
Zmay_aRH.fa_ID1232_domain-structure:PRo.gRT.gRH.aRH.INT|LTR%id97.923-len626|Score=690.923	Zmay_3.fa_ID253_domain-structure:PRo.gRT.gRH.aRH.INT|LTR%id97.923-len626|Score=690.923	100.000	9554	0.0	17644
Zmay_aRH.fa_ID1233_domain-structure:GAG.PRo.gRT.gRH.aRH.INT|LTR%id98.526-len475|Score=798.526	Zmay_11.fa_ID1262_domain-structure:GAG.PRo.gRT.gRH.aRH.INT|LTR%id98.301-len471|Score=786.301	94.422	11689	0.0	17884
Zmay_aRH.fa_ID1234_domain-structure:PRo.gRT.gRH.aRH.INT|LTR%id99.658-len584|Score=706.658	Zmay_3.fa_ID718_domain-structure:PRo.gRT.gRH.aRH.INT|LTR%id99.658-len584|Score=706.658	100.000	9384	0.0	17330
Zmay_aRH.fa_ID1235_domain-structure:GAG.PRo.gRT.gRH.aRH.INT|Score=677.0	Zmay_3.fa_ID632_domain-structure:GAG.PRo.gRT.gRH.aRH.INT|Score=677.0	100.000	4340	0.0	8015
Zmay_aRH.fa_ID1236_domain-structure:GAG.PRo.gRT.gRH.aRH.INT|LTR%id99.156-len474|Score=798.156	Zmay_3.fa_ID276_domain-structure:GAG.PRo.gRT.gRH.aRH.INT|LTR%id98.952-len477|Score=797.952	100.000	11788	0.0	21769
Zmay_aRH.fa_ID1237_domain-structure:PRo.gRT.gRH.aRH.INT|LTR%id96.355-len631|Score=588.355	Zmay_3.fa_ID339_domain-structure:PRo.gRT.gRH.aRH.INT|LTR%id96.355-len631|Score=588.355	100.000	9564	0.0	17662
Zmay_aRH.fa_ID1238_domain-structure:GAG.PRo.gRT.gRH.aRH.INT|LTR%id98.526-len475|Score=782.526	Zmay_3.fa_ID1025_domain-structure:GAG.PRo.gRT.gRH.aRH.INT|LTR%id98.526-len475|Score=782.526	100.000	11621	0.0	21461
Zmay_aRH.fa_ID1239_domain-structure:GAG.PRo.gRT.gRH.aRH.INT|LTR%id97.28-len478|Score=808.28	Zmay_3.fa_ID1409_domain-structure:GAG.PRo.gRT.gRH.aRH.INT|LTR%id97.286-len479|Score=808.2860000000001	100.000	12067	0.0	22284
Zmay_aRH.fa_ID1240_domain-structure:PRo.gRT.gRH.aRH.INT|LTR%id100.0-len581|Score=1207.0	Zmay_3.fa_ID1167_domain-structure:PRo.gRT.gRH.aRH.INT|LTR%id100.0-len584|Score=1207.0	100.000	9673	0.0	17863
Zmay_aRH.fa_ID1241_domain-structure:GAG.PRo.gRT.gRH.aRH.INT|LTR%id96.61-len413|Score=760.61	Zmay_3.fa_ID240_domain-structure:GAG.PRo.gRT.gRH.aRH.INT|LTR%id96.651-len418|Score=760.651	100.000	12793	0.0	23625
Zmay_aRH.fa_ID1242_domain-structure:GAG.PRo.gRT.gRH.aRH.INT|Score=676.0	Zmay_3.fa_ID1400_domain-structure:GAG.PRo.gRT.gRH.aRH.INT|Score=676.0	100.000	4175	0.0	7710
Zmay_aRH.fa_ID1243_domain-structure:PRo.gRT.gRH.aRH.INT|LTR%id99.144-len584|Score=706.144	Zmay_3.fa_ID1041_domain-structure:PRo.gRT.gRH.aRH.INT|LTR%id99.145-len585|Score=706.145	100.000	9384	0.0	17330
Zmay_aRH.fa_ID1244_domain-structure:gRT.gRH.aRH.INT|LTR%id98.052-len616|Score=483.052	Zmay_3.fa_ID1559_domain-structure:gRT.gRH.aRH.INT|LTR%id98.055-len617|Score=483.055	100.000	13137	0.0	24260
Zmay_aRH.fa_ID1245_domain-structure:PRo.gRT.gRH.aRH.INT|LTR%id99.235-len523|Score=719.235	Zmay_3.fa_ID713_domain-structure:PRo.gRT.gRH.aRH.INT|LTR%id98.689-len534|Score=718.689	100.000	9521	0.0	17583
Zmay_aRH.fa_ID1246_domain-structure:PRo.gRT.gRH.aRH.INT|LTR%id99.161-len596|Score=595.1610000000001	Zmay_3.fa_ID500_domain-structure:PRo.gRT.gRH.aRH.INT|LTR%id99.161-len596|Score=595.1610000000001	100.000	9678	0.0	17872
Zmay_aRH.fa_ID1247_domain-structure:GAG.PRo.gRT.gRH.aRH.INT|Score=644.0	Zmay_3.fa_ID1020_domain-structure:GAG.PRo.gRT.gRH.aRH.INT|Score=644.0	100.000	4175	0.0	7710
Zmay_aRH.fa_ID1248_domain-structure:PRo.gRT.gRH.aRH.INT.GAG|Score=616.0	Zmay_3.fa_ID1548_domain-structure:INT.PRo.gRT.gRH.aRH.INT.GAG|Score=654.0	100.000	5316	0.0	9817
Zmay_aRH.fa_ID1249_domain-structure:GAG.PRo.gRT.gRH.aRH.INT|Score=663.0	Zmay_3.fa_ID916_domain-structure:GAG.PRo.gRT.gRH.aRH.INT|Score=663.0	100.000	4184	0.0	7727
Zmay_aRH.fa_ID1250_domain-structure:GAG.gRT.gRH.aRH.INT|LTR%id96.721-len488|Score=695.721	Zmay_3.fa_ID1080_domain-structure:GAG.gRT.gRH.aRH.INT|LTR%id96.728-len489|Score=695.728	100.000	11320	0.0	20905
Zmay_aRH.fa_ID1251_domain-structure:GAG.PRo.gRT.gRH.aRH.INT|LTR%id99.368-len475|Score=806.3679999999999	Zmay_3.fa_ID542_domain-structure:GAG.PRo.gRT.gRH.aRH.INT|LTR%id99.165-len479|Score=806.165	100.000	11773	0.0	21741
Zmay_aRH.fa_ID1252_domain-structure:GAG.PRo.gRT.gRH.aRH.INT|LTR%id85.443-len158|Score=783.443	Zmay_3.fa_ID411_domain-structure:GAG.PRo.gRT.gRH.aRH.INT|LTR%id85.443-len158|Score=783.443	100.000	11884	0.0	21946
Zmay_aRH.fa_ID1047_domain-structure:PRo.gRT.gRH.aRH.INT|LTR%id99.141-len582|Score=706.141	Zmay_3.fa_ID1188_domain-structure:PRo.gRT.gRH.aRH.INT|LTR%id99.141-len582|Score=706.141	100.000	9354	0.0	17274
Zmay_aRH.fa_ID1253_domain-structure:GAG.PRo.gRT.gRH.aRH.INT|Score=617.0	Zmay_3.fa_ID267_domain-structure:GAG.PRo.gRT.gRH.aRH.INT|Score=617.0	100.000	4162	0.0	7686
Zmay_aRH.fa_ID1254_domain-structure:PRo.gRT.gRH.aRH.INT|LTR%id97.269-len476|Score=609.269	Zmay_3.fa_ID1072_domain-structure:PRo.gRT.gRH.aRH.INT|LTR%id96.83-len631|Score=608.83	100.000	9426	0.0	17407
Zmay_aRH.fa_ID1255_domain-structure:PRo.gRT.gRH.aRH.INT|LTR%id96.094-len640|Score=668.094	Zmay_3.fa_ID817_domain-structure:PRo.gRT.gRH.aRH.INT|LTR%id96.094-len640|Score=668.094	100.000	9407	0.0	17372
Zmay_aRH.fa_ID1256_domain-structure:GAG.PRo.gRT.gRH.aRH.INT|LTR%id93.469-len245|Score=754.469	Zmay_3.fa_ID323_domain-structure:GAG.gRT.gRH.aRH.INT|LTR%id85.925-len611|Score=659.925	100.000	10381	0.0	19171
Zmay_aRH.fa_ID1257_domain-structure:GAG.PRo.gRT.gRH.aRH.INT|LTR%id96.789-len654|Score=768.789	Zmay_3.fa_ID636_domain-structure:GAG.PRo.gRT.gRH.aRH.INT|LTR%id96.789-len654|Score=768.789	100.000	9179	0.0	16951
Zmay_aRH.fa_ID1258_domain-structure:GAG.PRo.gRT.gRH.aRH.INT|LTR%id98.536-len478|Score=785.5360000000001	Zmay_3.fa_ID786_domain-structure:GAG.PRo.gRT.gRH.aRH.INT|LTR%id98.536-len478|Score=785.5360000000001	100.000	11419	0.0	21088
Zmay_aRH.fa_ID1259_domain-structure:gRT.gRH.aRH.INT|LTR%id99.612-len515|Score=1020.612	Zmay_3.fa_ID199_domain-structure:gRT.gRH.aRH.INT|LTR%id99.612-len515|Score=1020.612	100.000	7987	0.0	14750
Zmay_aRH.fa_ID1260_domain-structure:PRo.gRT.gRH.aRH.INT|LTR%id97.63-len633|Score=666.63	Zmay_3.fa_ID579_domain-structure:PRo.gRT.gRH.aRH.INT|LTR%id97.63-len633|Score=666.63	100.000	9365	0.0	17294
Zmay_aRH.fa_ID1261_domain-structure:PRo.gRT.gRH.aRH.INT|LTR%id100.0-len579|Score=1207.0	Zmay_3.fa_ID911_domain-structure:PRo.gRT.gRH.aRH.INT|LTR%id100.0-len584|Score=1207.0	100.000	9589	0.0	17708
Zmay_aRH.fa_ID1262_domain-structure:GAG.PRo.gRT.gRH.aRH.INT|LTR%id96.404-len445|Score=750.404	Zmay_3.fa_ID1182_domain-structure:GAG.PRo.gRT.gRH.aRH.INT|LTR%id96.404-len445|Score=750.404	100.000	11618	0.0	21455
Zmay_aRH.fa_ID1263_domain-structure:GAG.PRo.gRT.gRH.aRH.INT|Score=630.0	Zmay_3.fa_ID985_domain-structure:GAG.PRo.gRT.gRH.aRH.INT|Score=630.0	100.000	4174	0.0	7709
Zmay_aRH.fa_ID1048_domain-structure:GAG.PRo.gRT.gRH.aRH.INT|LTR%id100.0-len475|Score=1307.0	Zmay_3.fa_ID530_domain-structure:GAG.PRo.gRT.gRH.aRH.INT|LTR%id100.0-len475|Score=1307.0	100.000	11659	0.0	21531
Zmay_aRH.fa_ID1264_domain-structure:GAG.PRo.gRT.gRH.aRH.INT|LTR%id96.475-len993|Score=732.475	Zmay_3.fa_ID1151_domain-structure:GAG.PRo.gRT.gRH.aRH.INT|LTR%id96.475-len993|Score=732.475	100.000	12864	0.0	23756
Zmay_aRH.fa_ID1265_domain-structure:PRo.gRT.gRH.aRH.INT|LTR%id96.792-len530|Score=668.792	Zmay_3.fa_ID816_domain-structure:PRo.gRT.gRH.aRH.INT|LTR%id96.04-len606|Score=668.04	100.000	9508	0.0	17559
Zmay_aRH.fa_ID1266_domain-structure:GAG.gRT.gRH.aRH.INT|LTR%id89.32-len103|Score=545.3199999999999	Zmay_3.fa_ID561_domain-structure:GAG.gRT.gRH.aRH.INT|LTR%id89.32-len103|Score=545.3199999999999	100.000	12073	0.0	22295
Zmay_aRH.fa_ID1267_domain-structure:GAG.PRo.gRT.gRH.aRH.INT|LTR%id96.653-len478|Score=803.653	Zmay_3.fa_ID1540_domain-structure:GAG.PRo.gRT.gRH.aRH.INT|LTR%id96.66-len479|Score=803.66	100.000	11363	0.0	20984
Zmay_aRH.fa_ID1268_domain-structure:GAG.PRo.gRT.gRH.aRH.INT|LTR%id99.154-len473|Score=785.154	Zmay_3.fa_ID543_domain-structure:GAG.PRo.gRT.gRH.aRH.INT|LTR%id99.156-len474|Score=785.156	100.000	11760	0.0	21717
Zmay_aRH.fa_ID1269_domain-structure:PRo.gRT.gRH.aRH.INT|LTR%id95.126-len595|Score=690.126	Zmay_3.fa_ID342_domain-structure:PRo.gRT.gRH.aRH.INT|LTR%id95.126-len595|Score=690.126	100.000	10380	0.0	19169
Zmay_aRH.fa_ID1270_domain-structure:GAG.PRo.gRT.gRH.aRH.INT|Score=552.0	Zmay_3.fa_ID373_domain-structure:GAG.PRo.gRT.gRH.aRH.INT|Score=552.0	100.000	4073	0.0	7522
Zmay_aRH.fa_ID1271_domain-structure:PRo.gRT.gRH.aRH.INT|LTR%id97.933-len629|Score=615.933	Zmay_3.fa_ID344_domain-structure:PRo.gRT.gRH.aRH.INT|LTR%id97.937-len630|Score=615.937	100.000	9466	0.0	17481
Zmay_aRH.fa_ID1272_domain-structure:PRo.gRT.gRH.aRH.INT|LTR%id98.01-len603|Score=669.01	Zmay_3.fa_ID572_domain-structure:PRo.gRT.gRH.aRH.INT|LTR%id98.013-len604|Score=669.013	100.000	9582	0.0	17695
Zmay_aRH.fa_ID1273_domain-structure:GAG.PRo.gRT.gRH.aRH.INT|Score=684.0	Zmay_3.fa_ID1225_domain-structure:GAG.PRo.gRT.gRH.aRH.INT|Score=684.0	100.000	4214	0.0	7782
Zmay_aRH.fa_ID1274_domain-structure:GAG.PRo.gRT.gRH.aRH.INT|LTR%id93.624-len643|Score=798.624	Zmay_18.fa_ID1132_domain-structure:GAG.PRo.gRT.gRH.aRH.INT|LTR%id97.194-len499|Score=792.194	93.675	9043	0.0	13448
Zmay_aRH.fa_ID1275_domain-structure:PRo.gRT.gRH.aRH.INT|LTR%id95.724-len608|Score=656.724	Zmay_9.fa_ID507_domain-structure:PRo.gRT.gRH.aRH.INT|LTR%id97.319-len634|Score=647.319	93.180	7346	0.0	10691
Zmay_aRH.fa_ID1276_domain-structure:GAG.PRo.gRT.gRH.aRH.INT|Score=677.0	Zmay_3.fa_ID419_domain-structure:GAG.PRo.gRT.gRH.aRH.INT|Score=677.0	100.000	4175	0.0	7710
Zmay_aRH.fa_ID1277_domain-structure:PRo.gRT.gRH.aRH.INT|LTR%id99.363-len628|Score=670.363	Zmay_3.fa_ID905_domain-structure:PRo.gRT.gRH.aRH.INT|LTR%id99.363-len628|Score=670.363	100.000	8675	0.0	16020
Zmay_aRH.fa_ID1278_domain-structure:GAG.PRo.gRT.gRH.aRH.INT|LTR%id98.323-len477|Score=786.323	Zmay_3.fa_ID1492_domain-structure:GAG.PRo.gRT.gRH.aRH.INT|LTR%id98.326-len478|Score=786.326	100.000	11413	0.0	21076
Zmay_aRH.fa_ID1279_domain-structure:GAG.PRo.gRT.gRH.aRH.INT|LTR%id97.286-len479|Score=802.2860000000001	Zmay_3.fa_ID1013_domain-structure:GAG.PRo.gRT.gRH.aRH.INT|LTR%id97.292-len480|Score=802.292	100.000	11438	0.0	21123
Zmay_aRH.fa_ID1280_domain-structure:GAG.PRo.gRT.gRH.aRH.INT|LTR%id97.699-len478|Score=809.699	Zmay_3.fa_ID654_domain-structure:GAG.PRo.gRT.gRH.aRH.INT|LTR%id97.699-len478|Score=809.699	100.000	11375	0.0	21006
Zmay_aRH.fa_ID1281_domain-structure:PRo.gRT.gRH.aRH.INT|LTR%id99.657-len583|Score=702.657	Zmay_16.fa_ID687_domain-structure:PRo.gRT.gRH.aRH.INT|LTR%id99.487-len585|Score=1206.487	97.900	9476	0.0	16388
Zmay_aRH.fa_ID1282_domain-structure:GAG.PRo.gRT.gRH.aRH.INT|LTR%id98.734-len474|Score=805.734	Zmay_3.fa_ID291_domain-structure:GAG.PRo.gRT.gRH.aRH.INT|LTR%id98.734-len474|Score=805.734	100.000	11554	0.0	21337
Zmay_aRH.fa_ID1283_domain-structure:PRo.gRT.gRH.aRH.INT|LTR%id100.0-len586|Score=707.0	Zmay_3.fa_ID909_domain-structure:PRo.gRT.gRH.aRH.INT|LTR%id100.0-len587|Score=707.0	100.000	9674	0.0	17865
Zmay_aRH.fa_ID1049_domain-structure:GAG.PRo.gRT.gRH.aRH.INT|LTR%id94.925-len532|Score=702.925	Zmay_3.fa_ID1476_domain-structure:GAG.gRT.gRH.aRH.INT|LTR%id94.864-len701|Score=672.864	100.000	13741	0.0	25375
Zmay_aRH.fa_ID1284_domain-structure:GAG.PRo.gRT.gRH.aRH.INT|LTR%id98.312-len474|Score=805.312	Zmay_3.fa_ID285_domain-structure:GAG.PRo.gRT.gRH.aRH.INT|LTR%id98.28-len407|Score=1296.28	100.000	11478	0.0	21196
Zmay_aRH.fa_ID1285_domain-structure:GAG.PRo.gRT.gRH.aRH.INT|Score=574.0	Zmay_3.fa_ID400_domain-structure:GAG.PRo.gRT.gRH.aRH.INT|Score=574.0	100.000	4172	0.0	7705
Zmay_aRH.fa_ID1286_domain-structure:GAG.PRo.gRT.gRH.aRH.INT|LTR%id94.104-len424|Score=785.104	Zmay_3.fa_ID1053_domain-structure:GAG.PRo.gRT.gRH.aRH.INT|LTR%id93.548-len434|Score=784.548	100.000	12241	0.0	22605
Zmay_aRH.fa_ID1287_domain-structure:PRo.gRT.gRH.aRH.INT|LTR%id97.937-len630|Score=700.937	Zmay_3.fa_ID548_domain-structure:PRo.gRT.gRH.aRH.INT|LTR%id97.937-len630|Score=700.937	100.000	9624	0.0	17773
Zmay_aRH.fa_ID1288_domain-structure:PRo.gRT.gRH.aRH.INT|LTR%id94.6-len463|Score=693.6	Zmay_3.fa_ID1527_domain-structure:PRo.gRT.gRH.aRH.INT|LTR%id94.6-len463|Score=693.6	100.000	9344	0.0	17256
Zmay_aRH.fa_ID1289_domain-structure:GAG.gRT.gRH.aRH.INT|Score=566.0	Zmay_3.fa_ID1295_domain-structure:GAG.gRT.gRH.aRH.INT|Score=566.0	100.000	4186	0.0	7731
Zmay_aRH.fa_ID1290_domain-structure:GAG.PRo.gRT.gRH.aRH.INT|LTR%id97.704-len479|Score=804.704	Zmay_3.fa_ID785_domain-structure:GAG.PRo.gRT.gRH.aRH.INT|LTR%id97.704-len479|Score=804.704	100.000	11481	0.0	21202
Zmay_aRH.fa_ID1291_domain-structure:PRo.gRT.gRH.aRH.INT|LTR%id99.319-len587|Score=1206.319	Zmay_3.fa_ID1406_domain-structure:PRo.gRT.gRH.aRH.INT|LTR%id99.321-len589|Score=1206.321	100.000	9376	0.0	17315
Zmay_aRH.fa_ID1292_domain-structure:PRo.gRT.gRH.aRH.INT|LTR%id98.974-len585|Score=705.974	Zmay_3.fa_ID516_domain-structure:PRo.gRT.gRH.aRH.INT|LTR%id98.974-len585|Score=705.974	100.000	9397	0.0	17354
Zmay_aRH.fa_ID1293_domain-structure:PRo.gRT.gRH.aRH.INT|Score=489.0	Zmay_3.fa_ID351_domain-structure:gRT.gRH.aRH.INT|Score=457.0	100.000	2406	0.0	4444
Zmay_aRH.fa_ID1294_domain-structure:GAG.PRo.gRT.gRH.aRH.INT|LTR%id100.0-len474|Score=779.0	Zmay_3.fa_ID1026_domain-structure:GAG.PRo.gRT.gRH.aRH.INT|LTR%id100.0-len475|Score=779.0	100.000	11617	0.0	21453
Zmay_aRH.fa_ID1295_domain-structure:GAG.PRo.gRT.gRH.aRH.INT|Score=597.0	Zmay_3.fa_ID175_domain-structure:GAG.PRo.gRT.gRH.aRH.INT|Score=597.0	100.000	4176	0.0	7712
Zmay_aRH.fa_ID1296_domain-structure:PRo.gRT.gRH.aRH.INT|LTR%id98.092-len629|Score=703.092	Zmay_3.fa_ID1464_domain-structure:PRo.gRT.gRH.aRH.INT|LTR%id98.101-len632|Score=703.101	100.000	9594	0.0	17717
Zmay_aRH.fa_ID1297_domain-structure:PRo.gRT.gRH.aRH.INT|LTR%id94.277-len629|Score=617.277	Zmay_3.fa_ID1058_domain-structure:PRo.gRT.aRH.INT|LTR%id94.277-len629|Score=582.277	100.000	9351	0.0	17269
Zmay_aRH.fa_ID1298_domain-structure:PRo.gRT.gRH.aRH.INT|LTR%id99.658-len585|Score=699.658	Zmay_3.fa_ID993_domain-structure:PRo.gRT.gRH.aRH.INT|LTR%id99.659-len586|Score=699.659	100.000	9389	0.0	17339
Zmay_aRH.fa_ID1299_domain-structure:GAG.PRo.gRT.gRH.aRH.INT|LTR%id97.24-len471|Score=753.24	Zmay_3.fa_ID875_domain-structure:GAG.PRo.gRT.gRH.aRH.INT|LTR%id97.246-len472|Score=753.246	100.000	11701	0.0	21608
Zmay_aRH.fa_ID1300_domain-structure:GAG.PRo.gRT.gRH.aRH.INT|LTR%id97.699-len478|Score=759.699	Zmay_3.fa_ID179_domain-structure:GAG.gRT.gRH.aRH.INT|LTR%id97.699-len478|Score=718.699	100.000	11281	0.0	20833
Zmay_aRH.fa_ID1301_domain-structure:gRT.gRH.aRH.INT|Score=453.0	Zmay_3.fa_ID1468_domain-structure:gRT.gRH.aRH.INT|Score=453.0	100.000	2231	0.0	4120
Zmay_aRH.fa_ID1302_domain-structure:GAG.PRo.gRT.gRH.aRH.INT|Score=676.0	Zmay_3.fa_ID664_domain-structure:GAG.PRo.gRT.gRH.aRH.INT|Score=676.0	100.000	4175	0.0	7710
Zmay_aRH.fa_ID1303_domain-structure:PRo.gRT.gRH.aRH.INT|LTR%id99.199-len624|Score=710.199	Zmay_3.fa_ID488_domain-structure:PRo.gRT.gRH.aRH.INT|LTR%id99.043-len627|Score=710.043	100.000	9579	0.0	17690
Zmay_aRH.fa_ID1304_domain-structure:PRo.gRT.gRH.aRH.INT|LTR%id99.828-len581|Score=706.828	Zmay_3.fa_ID1458_domain-structure:PRo.gRT.gRH.aRH.INT|LTR%id99.828-len582|Score=706.828	100.000	9390	0.0	17341
Zmay_aRH.fa_ID1305_domain-structure:PRo.gRT.gRH.aRH.INT|LTR%id98.342-len603|Score=690.342	Zmay_3.fa_ID527_domain-structure:PRo.gRT.gRH.aRH.INT|LTR%id98.342-len603|Score=690.342	100.000	9422	0.0	17400
Zmay_aRH.fa_ID1306_domain-structure:GAG.PRo.gRT.gRH.aRH.INT|LTR%id98.305-len413|Score=775.3050000000001	Zmay_3.fa_ID1115_domain-structure:GAG.PRo.gRT.gRH.aRH.INT|LTR%id98.305-len413|Score=1219.305	100.000	12833	0.0	23699
Zmay_aRH.fa_ID1307_domain-structure:PRo.gRT.gRH.aRH.INT|LTR%id99.828-len583|Score=1206.828	Zmay_3.fa_ID447_domain-structure:PRo.gRT.gRH.aRH.INT|LTR%id99.66-len588|Score=1206.66	100.000	9346	0.0	17259
Zmay_aRH.fa_ID1308_domain-structure:GAG.PRo.gRT.gRH.aRH.INT|Score=600.0	Zmay_3.fa_ID873_domain-structure:GAG.PRo.gRT.gRH.aRH.INT|Score=600.0	100.000	4176	0.0	7712
Zmay_aRH.fa_ID1309_domain-structure:PRo.gRT.gRH.aRH.INT|LTR%id96.186-len603|Score=685.186	Zmay_3.fa_ID573_domain-structure:PRo.gRT.gRH.aRH.INT|LTR%id96.186-len603|Score=685.186	100.000	9569	0.0	17671
Zmay_aRH.fa_ID1310_domain-structure:PRo.gRT.gRH.aRH.INT|LTR%id98.993-len596|Score=1205.993	Zmay_7.fa_ID74_domain-structure:PRo.gRT.gRH.aRH.INT|LTR%id99.829-len585|Score=706.829	98.141	9359	0.0	16312
Zmay_aRH.fa_ID1311_domain-structure:PRo.gRT.gRH.aRH.INT|LTR%id98.191-len608|Score=667.191	Zmay_3.fa_ID1060_domain-structure:PRo.gRT.gRH.aRH.INT|LTR%id97.893-len617|Score=666.893	100.000	9371	0.0	17306
Zmay_aRH.fa_ID1312_domain-structure:GAG.PRo.gRT.gRH.aRH.INT|Score=677.0	Zmay_3.fa_ID1408_domain-structure:GAG.PRo.gRT.gRH.aRH.INT|Score=677.0	100.000	4175	0.0	7710
Zmay_aRH.fa_ID1313_domain-structure:PRo.gRT.gRH.aRH.INT|LTR%id99.829-len584|Score=706.829	Zmay_3.fa_ID1215_domain-structure:PRo.gRT.gRH.aRH.INT|LTR%id99.829-len584|Score=706.829	100.000	9404	0.0	17367
Zmay_aRH.fa_ID1314_domain-structure:PRo.gRT.gRH.aRH.INT|LTR%id99.488-len586|Score=706.488	Zmay_3.fa_ID755_domain-structure:PRo.gRT.gRH.aRH.INT|LTR%id99.488-len586|Score=706.488	100.000	9386	0.0	17333
Zmay_aRH.fa_ID1315_domain-structure:GAG.PRo.gRT.gRH.aRH.INT|LTR%id96.242-len479|Score=767.242	Zmay_3.fa_ID183_domain-structure:GAG.PRo.gRT.gRH.aRH.INT|LTR%id96.242-len479|Score=767.242	100.000	11165	0.0	20618
Zmay_aRH.fa_ID1316_domain-structure:GAG.PRo.gRT.gRH.aRH.INT|LTR%id99.08-len435|Score=771.08	Zmay_3.fa_ID995_domain-structure:GAG.PRo.gRT.gRH.aRH.INT|LTR%id99.08-len435|Score=771.08	100.000	11528	0.0	21289
Zmay_aRH.fa_ID1317_domain-structure:PRo.gRT.gRH.aRH.INT|LTR%id97.608-len627|Score=680.608	Zmay_3.fa_ID1069_domain-structure:PRo.gRT.gRH.aRH.INT|LTR%id97.48-len635|Score=680.48	100.000	9624	0.0	17773
Zmay_aRH.fa_ID1318_domain-structure:GAG.PRo.gRT.gRH.aRH.INT|LTR%id98.326-len478|Score=805.326	Zmay_3.fa_ID750_domain-structure:GAG.PRo.gRT.gRH.aRH.INT|LTR%id98.326-len478|Score=805.326	100.000	11628	0.0	21473
Zmay_aRH.fa_ID1319_domain-structure:GAG.PRo.gRT.gRH.aRH.INT|LTR%id98.113-len477|Score=797.113	Zmay_3.fa_ID1522_domain-structure:GAG.PRo.gRT.gRH.aRH.INT|LTR%id98.117-len478|Score=797.117	100.000	11839	0.0	21863
Zmay_aRH.fa_ID1050_domain-structure:PRo.gRT.gRH.aRH.INT|LTR%id98.841-len604|Score=705.841	Zmay_17.fa_ID140_domain-structure:PRo.gRT.gRH.aRH.INT|LTR%id99.0-len600|Score=1207.0	97.167	9566	0.0	16144
Zmay_aRH.fa_ID1320_domain-structure:GAG.PRo.gRT.gRH.aRH.INT|LTR%id98.747-len479|Score=805.747	Zmay_3.fa_ID122_domain-structure:GAG.PRo.gRT.gRH.aRH.INT|LTR%id98.747-len479|Score=805.747	100.000	11452	0.0	21148
Zmay_aRH.fa_ID1321_domain-structure:PRo.gRT.gRH.aRH.INT|LTR%id99.496-len595|Score=706.496	Zmay_3.fa_ID1411_domain-structure:PRo.gRT.gRH.aRH.INT|LTR%id99.497-len596|Score=706.497	100.000	9659	0.0	17837
Zmay_aRH.fa_ID1322_domain-structure:GAG.PRo.gRT.gRH.aRH.INT|Score=638.0	Zmay_3.fa_ID569_domain-structure:GAG.PRo.gRT.gRH.aRH.INT|Score=638.0	100.000	4169	0.0	7699
Zmay_aRH.fa_ID1323_domain-structure:PRo.gRT.gRH.aRH.INT|LTR%id100.0-len589|Score=1207.0	Zmay_3.fa_ID187_domain-structure:PRo.gRT.gRH.aRH.INT|LTR%id100.0-len589|Score=1207.0	100.000	9688	0.0	17891
Zmay_aRH.fa_ID1324_domain-structure:PRo.gRT.gRH.aRH.INT|LTR%id99.316-len585|Score=1206.316	Zmay_3.fa_ID932_domain-structure:PRo.gRT.gRH.aRH.INT|LTR%id99.316-len585|Score=1206.316	100.000	9391	0.0	17343
Zmay_aRH.fa_ID1325_domain-structure:gRT.gRH.aRH.INT|Score=563.0	Zmay_3.fa_ID491_domain-structure:gRT.gRH.aRH.INT|Score=563.0	100.000	2196	0.0	4056
Zmay_aRH.fa_ID1326_domain-structure:GAG.PRo.gRT.gRH.aRH.INT|Score=634.0	Zmay_3.fa_ID796_domain-structure:GAG.PRo.gRT.gRH.aRH.INT|Score=634.0	100.000	4174	0.0	7709
Zmay_aRH.fa_ID1327_domain-structure:GAG.PRo.gRT.gRH.aRH.INT|LTR%id95.604-len728|Score=758.604	Zmay_3.fa_ID256_domain-structure:GAG.PRo.gRT.gRH.aRH.INT|LTR%id95.604-len728|Score=758.604	100.000	13922	0.0	25710
Zmay_aRH.fa_ID1328_domain-structure:PRo.gRT.gRH.aRH.INT|LTR%id98.03-len609|Score=706.03	Zmay_3.fa_ID804_domain-structure:PRo.gRT.gRH.aRH.INT|LTR%id98.03-len609|Score=706.03	100.000	9473	0.0	17494
Zmay_aRH.fa_ID1329_domain-structure:PRo.gRT.gRH.aRH.INT|LTR%id98.512-len605|Score=701.512	Zmay_13.fa_ID359_domain-structure:PRo.gRT.gRH.aRH.INT|LTR%id98.003-len601|Score=697.003	97.628	9570	0.0	16388
Zmay_aRH.fa_ID1330_domain-structure:PRo.gRT.gRH.aRH.INT|LTR%id95.491-len621|Score=545.491	Zmay_3.fa_ID329_domain-structure:PRo.gRT.gRH.aRH.INT|LTR%id95.491-len621|Score=545.491	100.000	9284	0.0	17145
Zmay_aRH.fa_ID1331_domain-structure:PRo.gRT.gRH.aRH.INT|LTR%id98.958-len576|Score=1205.958	Zmay_3.fa_ID496_domain-structure:PRo.gRT.gRH.aRH.INT|LTR%id98.958-len576|Score=1205.958	100.000	9414	0.0	17385
Zmay_aRH.fa_ID1332_domain-structure:PRo.gRT.gRH.aRH.INT|LTR%id97.545-len611|Score=708.545	Zmay_3.fa_ID1547_domain-structure:PRo.gRT.gRH.aRH.INT|LTR%id97.407-len617|Score=708.407	100.000	9462	0.0	17474
Zmay_aRH.fa_ID1333_domain-structure:PRo.gRT.gRH.aRH.INT|LTR%id99.175-len606|Score=706.175	Zmay_3.fa_ID1412_domain-structure:PRo.gRT.gRH.aRH.INT|LTR%id99.016-len610|Score=706.016	100.000	9525	0.0	17590
Zmay_aRH.fa_ID1334_domain-structure:PRo.gRT.gRH.aRH.INT|LTR%id99.827-len579|Score=679.827	Zmay_12.fa_ID105_domain-structure:PRo.gRT.gRH.aRH.INT|LTR%id99.83-len588|Score=1206.83	97.350	9359	0.0	15889
Zmay_aRH.fa_ID1335_domain-structure:PRo.gRT.gRH.aRH.INT|LTR%id99.487-len585|Score=1206.487	Zmay_3.fa_ID947_domain-structure:PRo.gRT.gRH.aRH.INT|LTR%id99.49-len588|Score=1206.49	100.000	9420	0.0	17396
Zmay_aRH.fa_ID1051_domain-structure:PRo.gRT.gRH.aRH.INT|LTR%id99.824-len567|Score=1206.824	Zmay_3.fa_ID983_domain-structure:PRo.gRT.gRH.aRH.INT|LTR%id99.824-len568|Score=1206.824	100.000	9350	0.0	17267
Zmay_aRH.fa_ID1336_domain-structure:PRo.gRT.gRH.aRH.INT|LTR%id97.161-len634|Score=653.1610000000001	Zmay_3.fa_ID587_domain-structure:PRo.gRT.gRH.aRH.INT|LTR%id97.161-len634|Score=653.1610000000001	100.000	10238	0.0	18907
Zmay_aRH.fa_ID1337_domain-structure:GAG.PRo.gRT.gRH.aRH.INT|Score=673.0	Zmay_3.fa_ID425_domain-structure:GAG.PRo.gRT.gRH.aRH.INT|Score=673.0	100.000	4175	0.0	7710
Zmay_aRH.fa_ID1338_domain-structure:GAG.PRo.gRT.gRH.aRH.INT|Score=649.0	Zmay_3.fa_ID707_domain-structure:GAG.PRo.gRT.gRH.aRH.INT|Score=649.0	100.000	4175	0.0	7710
Zmay_aRH.fa_ID1339_domain-structure:GAG.PRo.gRT.gRH.aRH.INT|LTR%id96.371-len744|Score=754.371	Zmay_3.fa_ID657_domain-structure:GAG.PRo.gRT.gRH.aRH.INT|LTR%id96.371-len744|Score=754.371	100.000	13891	0.0	25652
Zmay_aRH.fa_ID1340_domain-structure:GAG.PRo.gRT.gRH.aRH.INT|LTR%id98.635-len293|Score=786.635	Zmay_3.fa_ID1465_domain-structure:GAG.PRo.gRT.gRH.aRH.INT|LTR%id98.635-len293|Score=786.635	100.000	12445	0.0	22982
Zmay_aRH.fa_ID1341_domain-structure:PRo.gRT.gRH.aRH.INT|LTR%id98.819-len254|Score=684.819	Zmay_3.fa_ID1531_domain-structure:PRo.gRT.gRH.aRH.INT|LTR%id98.819-len254|Score=684.819	100.000	9025	0.0	16667
Zmay_aRH.fa_ID1342_domain-structure:GAG.PRo.gRT.gRH.aRH.INT|Score=676.0	Zmay_3.fa_ID931_domain-structure:GAG.PRo.gRT.gRH.aRH.INT|Score=676.0	100.000	4175	0.0	7710
Zmay_aRH.fa_ID1343_domain-structure:PRo.gRT.gRH.aRH.INT|LTR%id100.0-len585|Score=707.0	Zmay_3.fa_ID761_domain-structure:PRo.gRT.gRH.aRH.INT|LTR%id99.662-len592|Score=706.662	100.000	9435	0.0	17424
Zmay_aRH.fa_ID1052_domain-structure:GAG.PRo.gRT.gRH.aRH.INT|LTR%id95.527-len626|Score=753.527	Zmay_3.fa_ID1253_domain-structure:GAG.PRo.gRT.gRH.aRH.INT|LTR%id95.411-len632|Score=753.4110000000001	100.000	15098	0.0	27881
Zmay_aRH.fa_ID1344_domain-structure:GAG.PRo.gRT.gRH.aRH.INT|Score=593.0	Zmay_3.fa_ID780_domain-structure:GAG.PRo.gRT.gRH.aRH.INT|Score=593.0	100.000	4167	0.0	7696
Zmay_aRH.fa_ID1345_domain-structure:PRo.gRT.gRH.aRH.INT|LTR%id99.051-len632|Score=689.051	Zmay_3.fa_ID538_domain-structure:PRo.gRT.gRH.aRH.INT|LTR%id99.051-len632|Score=689.051	100.000	9661	0.0	17841
Zmay_aRH.fa_ID1346_domain-structure:PRo.gRT.gRH.aRH.INT|LTR%id100.0-len587|Score=1207.0	Zmay_3.fa_ID455_domain-structure:PRo.gRT.gRH.aRH.INT|LTR%id100.0-len587|Score=1207.0	100.000	9657	0.0	17834
Zmay_aRH.fa_ID1347_domain-structure:GAG.PRo.gRT.gRH.aRH.INT|Score=677.0	Zmay_3.fa_ID246_domain-structure:GAG.PRo.gRT.gRH.aRH.INT|Score=677.0	100.000	4175	0.0	7710
Zmay_aRH.fa_ID1348_domain-structure:GAG.PRo.gRT.gRH.aRH.INT|LTR%id93.002-len443|Score=753.002	Zmay_4.fa_ID984_domain-structure:GAG.PRo.gRT.gRH.aRH.INT|LTR%id89.683-len630|Score=749.683	100.000	8885	0.0	16408
Zmay_aRH.fa_ID1349_domain-structure:PRo.gRT.gRH.aRH.INT|LTR%id96.382-len608|Score=663.3820000000001	Zmay_4.fa_ID536_domain-structure:PRo.gRT.gRH.aRH.INT|LTR%id96.388-len609|Score=663.388	100.000	10181	0.0	18801
Zmay_aRH.fa_ID1350_domain-structure:PRo.gRT.gRH.aRH.INT|LTR%id99.141-len582|Score=1202.141	Zmay_4.fa_ID1222_domain-structure:PRo.gRT.gRH.aRH.INT|LTR%id99.142-len583|Score=1202.142	100.000	9409	0.0	17376
Zmay_aRH.fa_ID1351_domain-structure:GAG.PRo.gRT.gRH.aRH.INT|Score=647.0	Zmay_4.fa_ID1444_domain-structure:GAG.PRo.gRT.gRH.aRH.INT|Score=738.0	100.000	4175	0.0	7710
Zmay_aRH.fa_ID1352_domain-structure:PRo.gRT.gRH.aRH.INT|LTR%id99.142-len583|Score=717.142	Zmay_4.fa_ID431_domain-structure:PRo.gRT.gRH.aRH.INT|LTR%id98.978-len587|Score=716.978	100.000	10286	0.0	18995
Zmay_aRH.fa_ID1353_domain-structure:PRo.gRT.gRH.aRH.INT|Score=607.0	Zmay_4.fa_ID147_domain-structure:PRo.gRT.gRH.aRH.INT|Score=607.0	100.000	3206	0.0	5921
Zmay_aRH.fa_ID1354_domain-structure:PRo.gRT.gRH.aRH.INT|LTR%id97.712-len306|Score=707.712	Zmay_4.fa_ID108_domain-structure:PRo.gRT.gRH.aRH.INT|LTR%id97.712-len306|Score=707.712	100.000	9031	0.0	16678
Zmay_aRH.fa_ID1355_domain-structure:PRo.gRT.gRH.aRH.INT|LTR%id96.601-len353|Score=599.601	Zmay_4.fa_ID788_domain-structure:PRo.gRT.gRH.aRH.INT|LTR%id96.61-len354|Score=599.61	100.000	8922	0.0	16476
Zmay_aRH.fa_ID1356_domain-structure:PRo.gRT.gRH.aRH.INT|LTR%id98.891-len631|Score=666.891	Zmay_8.fa_ID514_domain-structure:PRo.gRT.gRH.aRH.INT|LTR%id97.927-len627|Score=1168.927	95.898	9605	0.0	15533
Zmay_aRH.fa_ID1357_domain-structure:PRo.gRT.gRH.aRH.INT|Score=607.0	Zmay_4.fa_ID992_domain-structure:gRT.PRo.gRT.gRH.aRH.INT|Score=654.0	100.000	3202	0.0	5914
Zmay_aRH.fa_ID1358_domain-structure:PRo.gRT.gRH.aRH.INT|Score=601.0	Zmay_4.fa_ID239_domain-structure:GAG.PRo.gRT.PRo.gRT.gRH.aRH.INT|Score=918.0	100.000	3206	0.0	5921
Zmay_aRH.fa_ID1359_domain-structure:PRo.gRT.gRH.aRH.INT|LTR%id96.89-len611|Score=680.89	Zmay_7.fa_ID871_domain-structure:PRo.gRT.gRH.aRH.INT|LTR%id97.394-len614|Score=718.394	97.410	5020	0.0	8547
Zmay_aRH.fa_ID1360_domain-structure:PRo.gRT.gRH.aRH.INT|LTR%id97.917-len624|Score=714.917	Zmay_4.fa_ID1541_domain-structure:PRo.gRT.gRH.aRH.INT|LTR%id97.767-len627|Score=714.767	100.000	9562	0.0	17658
Zmay_aRH.fa_ID1361_domain-structure:PRo.gRT.gRH.aRH.INT|LTR%id97.671-len601|Score=678.671	Zmay_4.fa_ID756_domain-structure:PRo.gRT.gRH.aRH.INT|LTR%id97.364-len607|Score=678.364	100.000	9400	0.0	17359
Zmay_aRH.fa_ID1362_domain-structure:PRo.gRT.gRH.aRH.INT|LTR%id99.321-len589|Score=706.321	Zmay_13.fa_ID336_domain-structure:PRo.gRT.gRH.aRH.INT|LTR%id99.168-len601|Score=1206.1680000000001	99.101	4896	0.0	8796
Zmay_aRH.fa_ID1363_domain-structure:PRo.gRT.gRH.aRH.INT|LTR%id100.0-len646|Score=1207.0	Zmay_4.fa_ID383_domain-structure:PRo.gRT.gRH.aRH.INT|LTR%id100.0-len646|Score=1207.0	100.000	9531	0.0	17601
Zmay_aRH.fa_ID1364_domain-structure:PRo.gRT.gRH.aRH.INT|LTR%id99.499-len599|Score=704.499	Zmay_4.fa_ID995_domain-structure:PRo.gRT.gRH.aRH.INT|LTR%id99.5-len600|Score=704.5	100.000	9533	0.0	17605
Zmay_aRH.fa_ID1366_domain-structure:GAG.PRo.gRT.gRH.aRH.INT|Score=600.0	Zmay_4.fa_ID1168_domain-structure:GAG.PRo.gRT.gRH.aRH.INT|Score=600.0	100.000	4175	0.0	7710
Zmay_aRH.fa_ID1367_domain-structure:PRo.gRT.gRH.aRH.INT|LTR%id98.66-len597|Score=705.66	Zmay_4.fa_ID486_domain-structure:PRo.gRT.gRH.aRH.INT|LTR%id98.66-len597|Score=705.66	100.000	9410	0.0	17378
Zmay_aRH.fa_ID1368_domain-structure:PRo.gRT.gRH.aRH.INT|LTR%id99.379-len644|Score=1206.379	Zmay_4.fa_ID1216_domain-structure:PRo.gRT.gRH.aRH.INT|LTR%id99.38-len645|Score=1206.38	100.000	9522	0.0	17584
Zmay_aRH.fa_ID1369_domain-structure:PRo.gRT.gRH.aRH.INT|LTR%id97.496-len599|Score=670.496	Zmay_0.fa_ID772_domain-structure:PRo.gRT.gRH.aRH.INT|LTR%id97.623-len589|Score=606.623	94.005	6739	0.0	10161
Zmay_aRH.fa_ID1370_domain-structure:PRo.gRT.gRH.aRH.INT|LTR%id98.485-len330|Score=691.485	Zmay_4.fa_ID1528_domain-structure:PRo.gRT.gRH.aRH.INT|LTR%id98.494-len332|Score=691.494	100.000	9032	0.0	16680
Zmay_aRH.fa_ID1371_domain-structure:PRo.gRT.gRH.aRH.INT|LTR%id96.072-len611|Score=696.072	Zmay_4.fa_ID1645_domain-structure:PRo.gRT.gRH.aRH.INT|LTR%id96.078-len612|Score=696.078	100.000	9567	0.0	17668
Zmay_aRH.fa_ID1372_domain-structure:PRo.gRT.gRH.aRH.INT|LTR%id98.23-len339|Score=718.23	Zmay_19.fa_ID908_domain-structure:PRo.gRT.gRH.aRH.INT|LTR%id99.659-len587|Score=706.659	98.897	8520	0.0	15199
Zmay_aRH.fa_ID1373_domain-structure:GAG.PRo.gRT.gRH.aRH.INT|Score=650.0	Zmay_4.fa_ID1550_domain-structure:GAG.PRo.gRT.gRH.aRH.INT|Score=650.0	100.000	4175	0.0	7710
Zmay_aRH.fa_ID1374_domain-structure:GAG.PRo.gRT.gRH.aRH.INT|LTR%id97.689-len476|Score=804.689	Zmay_4.fa_ID173_domain-structure:GAG.PRo.gRT.gRH.aRH.INT|LTR%id97.689-len476|Score=804.689	100.000	11544	0.0	21318
Zmay_aRH.fa_ID1375_domain-structure:PRo.gRT.gRH.aRH.INT|LTR%id98.497-len599|Score=698.497	Zmay_4.fa_ID1488_domain-structure:PRo.gRT.gRH.aRH.INT|LTR%id98.342-len603|Score=698.342	100.000	9589	0.0	17708
Zmay_aRH.fa_ID1377_domain-structure:GAG.PRo.gRT.gRH.aRH.INT|Score=653.0	Zmay_4.fa_ID671_domain-structure:GAG.PRo.gRT.gRH.aRH.INT|Score=653.0	100.000	4174	0.0	7709
Zmay_aRH.fa_ID1378_domain-structure:PRo.gRT.gRH.aRH|Score=452.0	Zmay_4.fa_ID1109_domain-structure:PRo.gRT.gRH.aRH|Score=452.0	100.000	2368	0.0	4373
Zmay_aRH.fa_ID1379_domain-structure:GAG.PRo.gRT.gRH.aRH.INT|LTR%id94.698-len679|Score=769.698	Zmay_4.fa_ID302_domain-structure:GAG.PRo.gRT.gRH.aRH.INT|LTR%id92.558-len860|Score=767.558	100.000	11462	0.0	21167
Zmay_aRH.fa_ID2211_domain-structure:GAG.PRo.gRT.gRH.aRH.INT|Score=600.0	Zmay_6.fa_ID1188_domain-structure:GAG.PRo.gRT.gRH.aRH.INT|Score=600.0	100.000	4176	0.0	7712
Zmay_aRH.fa_ID2212_domain-structure:PRo.gRT.gRH.aRH.INT|LTR%id97.458-len472|Score=550.458	Zmay_6.fa_ID762_domain-structure:PRo.gRT.gRH.aRH.INT|LTR%id94.643-len616|Score=547.643	100.000	9336	0.0	17241
Zmay_aRH.fa_ID2213_domain-structure:PRo.gRT.gRH.aRH.INT|LTR%id98.074-len623|Score=671.074	Zmay_6.fa_ID754_domain-structure:PRo.gRT.gRH.aRH.INT|LTR%id98.074-len623|Score=671.074	100.000	9524	0.0	17588
Zmay_aRH.fa_ID2214_domain-structure:PRo.gRT.gRH.aRH.INT|LTR%id99.167-len600|Score=677.167	Zmay_6.fa_ID1201_domain-structure:PRo.gRT.gRH.aRH.INT|LTR%id99.167-len600|Score=677.167	100.000	9569	0.0	17671
Zmay_aRH.fa_ID1887_domain-structure:GAG.PRo.gRT.gRH.aRH.INT|Score=659.0	Zmay_5.fa_ID987_domain-structure:GAG.PRo.gRT.gRH.aRH.INT|Score=659.0	100.000	4183	0.0	7725
Zmay_aRH.fa_ID2215_domain-structure:GAG.PRo.gRT.gRH.aRH.INT|LTR%id100.0-len473|Score=807.0	Zmay_6.fa_ID1253_domain-structure:GAG.PRo.gRT.gRH.aRH.INT|LTR%id100.0-len474|Score=807.0	100.000	12029	0.0	22214
Zmay_aRH.fa_ID2216_domain-structure:PRo.gRT.gRH.aRH.INT|LTR%id95.701-len628|Score=680.701	Zmay_17.fa_ID1357_domain-structure:PRo.gRT.gRH.aRH.INT|LTR%id97.468-len632|Score=680.468	91.563	9565	0.0	13108
Zmay_aRH.fa_ID1888_domain-structure:GAG.PRo.gRT.gRH.aRH.INT|Score=676.0	Zmay_5.fa_ID1078_domain-structure:GAG.PRo.gRT.gRH.aRH.INT|Score=676.0	100.000	4175	0.0	7710
Zmay_aRH.fa_ID2217_domain-structure:gRT.gRH.aRH.INT|LTR%id98.013-len604|Score=583.013	Zmay_6.fa_ID444_domain-structure:gRT.gRH.aRH.INT|LTR%id98.013-len604|Score=583.013	100.000	12826	0.0	23686
Zmay_aRH.fa_ID2218_domain-structure:PRo.gRT.gRH.aRH.INT|LTR%id98.667-len600|Score=705.667	Zmay_6.fa_ID606_domain-structure:PRo.gRT.gRH.aRH.INT|LTR%id98.667-len600|Score=705.667	100.000	9570	0.0	17673
Zmay_aRH.fa_ID2219_domain-structure:GAG.PRo.gRT.gRH.aRH.INT|Score=644.0	Zmay_6.fa_ID1159_domain-structure:GAG.PRo.gRT.gRH.aRH.INT|Score=644.0	100.000	4174	0.0	7709
Zmay_aRH.fa_ID2220_domain-structure:PRo.gRT.gRH.aRH.INT|LTR%id98.148-len594|Score=688.148	Zmay_6.fa_ID1204_domain-structure:PRo.gRT.gRH.aRH.INT|LTR%id98.151-len595|Score=688.151	100.000	9490	0.0	17525
Zmay_aRH.fa_ID2221_domain-structure:PRo.gRT.gRH.aRH.INT|LTR%id95.527-len626|Score=652.527	Zmay_6.fa_ID174_domain-structure:PRo.gRT.gRH.aRH.INT|LTR%id95.397-len630|Score=652.397	100.000	9596	0.0	17721
Zmay_aRH.fa_ID2222_domain-structure:PRo.gRT.gRH.aRH.INT|LTR%id100.0-len571|Score=1207.0	Zmay_6.fa_ID313_domain-structure:PRo.gRT.gRH.aRH.INT|LTR%id100.0-len583|Score=1207.0	100.000	9386	0.0	17333
Zmay_aRH.fa_ID2223_domain-structure:GAG.PRo.gRT.gRH.aRH.INT|LTR%id97.089-len481|Score=761.0889999999999	Zmay_6.fa_ID122_domain-structure:GAG.PRo.gRT.gRH.aRH.INT|LTR%id97.089-len481|Score=761.0889999999999	100.000	11312	0.0	20890
Zmay_aRH.fa_ID2224_domain-structure:PRo.gRT.gRH.aRH.INT|LTR%id96.931-len619|Score=694.931	Zmay_6.fa_ID1293_domain-structure:PRo.gRT.gRH.aRH.INT|LTR%id96.935-len620|Score=694.935	100.000	9579	0.0	17690
Zmay_aRH.fa_ID1871_domain-structure:GAG.PRo.gRT.gRH.aRH.INT|LTR%id97.668-len729|Score=782.668	Zmay_5.fa_ID972_domain-structure:GAG.PRo.gRT.gRH.aRH.INT|LTR%id97.544-len733|Score=782.544	100.000	9338	0.0	17245
Zmay_aRH.fa_ID2225_domain-structure:GAG.PRo.gRT.gRH.aRH.INT|LTR%id94.484-len417|Score=705.484	Zmay_6.fa_ID1533_domain-structure:GAG.gRT.gRH.aRH.INT|LTR%id94.511-len419|Score=671.511	100.000	12536	0.0	23150
Zmay_aRH.fa_ID2226_domain-structure:GAG.PRo.gRT.gRH.aRH.INT|LTR%id96.624-len474|Score=803.624	Zmay_6.fa_ID1255_domain-structure:GAG.PRo.gRT.gRH.aRH.INT|LTR%id96.632-len475|Score=803.6320000000001	100.000	11566	0.0	21359
Zmay_aRH.fa_ID2227_domain-structure:GAG.PRo.gRT.gRH.aRH.INT|LTR%id99.579-len475|Score=807.579	Zmay_6.fa_ID1251_domain-structure:GAG.PRo.gRT.gRH.aRH.INT|LTR%id99.58-len476|Score=807.58	100.000	11913	0.0	22000
Zmay_aRH.fa_ID2228_domain-structure:PRo.gRT.gRH.aRH.INT|LTR%id99.332-len599|Score=1206.3319999999999	Zmay_2.fa_ID334_domain-structure:PRo.gRT.gRH.aRH.INT|LTR%id99.833-len599|Score=1206.833	98.077	9464	0.0	16464
Zmay_aRH.fa_ID2229_domain-structure:GAG.PRo.gRT.gRH.aRH.INT|Score=676.0	Zmay_6.fa_ID847_domain-structure:GAG.PRo.gRT.gRH.aRH.INT|Score=772.0	100.000	4175	0.0	7710
Zmay_aRH.fa_ID2230_domain-structure:PRo.gRT.gRH.aRH.INT|LTR%id99.316-len585|Score=658.316	Zmay_6.fa_ID623_domain-structure:PRo.gRT.gRH.aRH.INT|LTR%id99.316-len585|Score=658.316	100.000	9409	0.0	17376
Zmay_aRH.fa_ID2231_domain-structure:PRo.gRT.gRH.aRH.INT|LTR%id99.493-len592|Score=1206.493	Zmay_6.fa_ID634_domain-structure:PRo.gRT.gRH.aRH.INT|LTR%id99.493-len592|Score=1206.493	100.000	9484	0.0	17514
Zmay_aRH.fa_ID2232_domain-structure:PRo.gRT.gRH.aRH.INT|LTR%id99.315-len584|Score=706.315	Zmay_6.fa_ID348_domain-structure:PRo.gRT.gRH.aRH.INT|LTR%id99.148-len587|Score=706.148	100.000	9522	0.0	17584
Zmay_aRH.fa_ID2233_domain-structure:GAG.PRo.gRT.gRH.aRH.INT|LTR%id95.32-len641|Score=708.3199999999999	Zmay_6.fa_ID118_domain-structure:GAG.PRo.gRT.gRH.aRH.INT|LTR%id95.32-len641|Score=708.3199999999999	100.000	13965	0.0	25789
Zmay_aRH.fa_ID2234_domain-structure:GAG.PRo.gRT.gRH.aRH.INT|LTR%id98.956-len479|Score=1305.956	Zmay_0.fa_ID185_domain-structure:GAG.PRo.gRT.gRH.aRH.INT|LTR%id99.158-len475|Score=806.158	98.172	6618	0.0	11542
Zmay_aRH.fa_ID2235_domain-structure:PRo.gRT.gRH.aRH.INT|LTR%id99.391-len657|Score=706.391	Zmay_14.fa_ID961_domain-structure:PRo.gRT.gRH.aRH.INT|LTR%id99.492-len590|Score=1206.492	99.063	9388	0.0	16848
Zmay_aRH.fa_ID2236_domain-structure:GAG.PRo.gRT.gRH.aRH.INT|Score=544.0	Zmay_6.fa_ID406_domain-structure:GAG.PRo.gRT.gRH.aRH.INT|Score=544.0	100.000	4035	0.0	7452
Zmay_aRH.fa_ID2237_domain-structure:GAG.PRo.gRT.gRH.aRH.INT|LTR%id99.789-len473|Score=806.789	Zmay_6.fa_ID1005_domain-structure:GAG.PRo.gRT.gRH.aRH.INT|LTR%id99.789-len474|Score=806.789	100.000	11799	0.0	21789
Zmay_aRH.fa_ID2238_domain-structure:PRo.gRT.gRH.aRH.INT|LTR%id100.0-len582|Score=1207.0	Zmay_6.fa_ID578_domain-structure:PRo.gRT.gRH.aRH.INT|LTR%id100.0-len582|Score=1207.0	100.000	9774	0.0	18050
Zmay_aRH.fa_ID2239_domain-structure:GAG.PRo.gRT.gRH.aRH.INT|LTR%id83.42-len193|Score=776.42	Zmay_6.fa_ID956_domain-structure:GAG.PRo.gRT.gRH.aRH.INT|LTR%id83.42-len193|Score=776.42	100.000	12636	0.0	23335
Zmay_aRH.fa_ID2240_domain-structure:PRo.gRT.gRH.aRH.INT|LTR%id100.0-len587|Score=1207.0	Zmay_6.fa_ID69_domain-structure:PRo.gRT.gRH.aRH.INT|LTR%id99.171-len603|Score=1686.171	100.000	9364	0.0	17293
Zmay_aRH.fa_ID2241_domain-structure:GAG.PRo.gRT.gRH.aRH.INT|LTR%id95.063-len1195|Score=757.063	Zmay_6.fa_ID855_domain-structure:GAG.PRo.gRT.gRH.aRH.INT|LTR%id94.42-len1380|Score=756.42	100.000	13414	0.0	24772
Zmay_aRH.fa_ID2242_domain-structure:PRo.gRT.gRH.aRH.INT|LTR%id99.829-len585|Score=1192.829	Zmay_6.fa_ID329_domain-structure:PRo.gRT.gRH.aRH.INT|LTR%id99.829-len585|Score=1192.829	100.000	9398	0.0	17355
Zmay_aRH.fa_ID2243_domain-structure:PRo.gRT.gRH.aRH.INT|LTR%id94.258-len627|Score=659.258	Zmay_6.fa_ID697_domain-structure:PRo.gRT.gRH.aRH.INT|LTR%id94.136-len631|Score=659.136	100.000	9611	0.0	17749
Zmay_aRH.fa_ID2244_domain-structure:GAG.PRo.gRT.gRH.aRH.INT|Score=657.0	Zmay_6.fa_ID275_domain-structure:GAG.PRo.gRT.gRH.aRH.INT|Score=657.0	100.000	4175	0.0	7710
Zmay_aRH.fa_ID2245_domain-structure:PRo.gRT.gRH.aRH.INT|LTR%id94.237-len590|Score=696.237	Zmay_6.fa_ID408_domain-structure:PRo.gRT.gRH.aRH.INT|LTR%id94.237-len590|Score=696.237	100.000	9574	0.0	17680
Zmay_aRH.fa_ID1889_domain-structure:GAG.PRo.gRT.gRH.aRH.INT|Score=650.0	Zmay_5.fa_ID774_domain-structure:GAG.PRo.gRT.gRH.aRH.INT|Score=650.0	100.000	4175	0.0	7710
Zmay_aRH.fa_ID1890_domain-structure:GAG.PRo.gRT.gRH.aRH.INT|LTR%id98.745-len717|Score=805.745	Zmay_5.fa_ID1355_domain-structure:GAG.PRo.gRT.gRH.aRH.INT|LTR%id98.617-len723|Score=805.617	100.000	9333	0.0	17235
Zmay_aRH.fa_ID2246_domain-structure:PRo.gRT.gRH.aRH.INT|LTR%id99.203-len627|Score=706.203	Zmay_6.fa_ID184_domain-structure:PRo.gRT.gRH.aRH.INT|LTR%id99.203-len627|Score=706.203	100.000	9546	0.0	17629
Zmay_aRH.fa_ID2247_domain-structure:PRo.gRT.gRH.aRH.INT|LTR%id99.485-len583|Score=1206.485	Zmay_15.fa_ID1417_domain-structure:PRo.gRT.gRH.aRH.INT|LTR%id99.829-len585|Score=694.829	98.209	9435	0.0	16475
Zmay_aRH.fa_ID2248_domain-structure:GAG.PRo.gRT.gRH.aRH.INT|LTR%id98.753-len401|Score=773.753	Zmay_6.fa_ID50_domain-structure:GAG.PRo.gRT.gRH.aRH.INT|LTR%id98.519-len405|Score=773.519	100.000	12595	0.0	23259
Zmay_aRH.fa_ID2249_domain-structure:GAG.PRo.gRT.gRH.aRH.INT|Score=677.0	Zmay_6.fa_ID73_domain-structure:GAG.PRo.gRT.gRH.aRH.INT|Score=677.0	100.000	4177	0.0	7714
Zmay_aRH.fa_ID2250_domain-structure:PRo.gRT.gRH.aRH.INT|Score=474.0	Zmay_6.fa_ID250_domain-structure:GAG.PRo.gRT.gRH.aRH.INT|Score=540.0	100.000	3228	0.0	5962
Zmay_aRH.fa_ID2251_domain-structure:GAG.PRo.gRT.gRH.aRH.INT|Score=663.0	Zmay_6.fa_ID417_domain-structure:GAG.PRo.gRT.gRH.aRH.INT|Score=663.0	100.000	4172	0.0	7705
Zmay_aRH.fa_ID2252_domain-structure:GAG.PRo.gRT.gRH.aRH.INT|LTR%id98.737-len475|Score=805.737	Zmay_6.fa_ID136_domain-structure:GAG.PRo.gRT.gRH.aRH.INT|LTR%id98.737-len475|Score=805.737	100.000	11917	0.0	22007
Zmay_aRH.fa_ID2253_domain-structure:GAG.PRo.gRT.gRH.aRH.INT|Score=677.0	Zmay_6.fa_ID28_domain-structure:GAG.PRo.gRT.gRH.aRH.INT|Score=677.0	100.000	4175	0.0	7710
Zmay_aRH.fa_ID2254_domain-structure:GAG.PRo.gRT.gRH.aRH.INT|Score=677.0	Zmay_6.fa_ID84_domain-structure:GAG.PRo.gRT.gRH.aRH.INT|Score=677.0	100.000	4173	0.0	7707
Zmay_aRH.fa_ID2255_domain-structure:PRo.gRT.gRH.aRH.INT|LTR%id96.727-len611|Score=703.727	Zmay_6.fa_ID721_domain-structure:PRo.gRT.gRH.aRH.INT|LTR%id96.727-len611|Score=703.727	100.000	9474	0.0	17496
Zmay_aRH.fa_ID2256_domain-structure:PRo.gRT.gRH.aRH.INT|LTR%id98.98-len588|Score=1204.98	Zmay_6.fa_ID142_domain-structure:PRo.gRT.gRH.aRH.INT|LTR%id98.98-len588|Score=1204.98	100.000	9263	0.0	17106
Zmay_aRH.fa_ID2257_domain-structure:GAG.gRT.gRH.aRH.INT|Score=458.0	Zmay_6.fa_ID1222_domain-structure:GAG.gRT.gRH.aRH.INT|Score=458.0	100.000	3995	0.0	7378
Zmay_aRH.fa_ID2258_domain-structure:GAG.PRo.gRT.gRH.aRH.INT|LTR%id96.226-len477|Score=653.226	Zmay_6.fa_ID143_domain-structure:GAG.PRo.gRT.gRH.aRH.INT|LTR%id96.226-len477|Score=653.226	100.000	11467	0.0	21176
Zmay_aRH.fa_ID2259_domain-structure:PRo.gRT.gRH.aRH.INT|LTR%id96.683-len603|Score=712.683	Zmay_1.fa_ID1064_domain-structure:PRo.gRT.gRH.aRH.INT|LTR%id96.705-len607|Score=680.705	94.276	9573	0.0	14571
Zmay_aRH.fa_ID2260_domain-structure:GAG.PRo.gRT.gRH.aRH.INT|LTR%id97.912-len479|Score=802.912	Zmay_6.fa_ID155_domain-structure:GAG.PRo.gRT.gRH.aRH.INT|LTR%id97.912-len479|Score=1202.912	100.000	11523	0.0	21280
Zmay_aRH.fa_ID1891_domain-structure:GAG.PRo.gRT.gRH.aRH.INT|Score=647.0	Zmay_5.fa_ID1091_domain-structure:GAG.PRo.gRT.gRH.aRH.INT|Score=647.0	100.000	4252	0.0	7853
Zmay_aRH.fa_ID2261_domain-structure:GAG.PRo.gRT.gRH.aRH.INT|LTR%id95.16-len1281|Score=734.16	Zmay_6.fa_ID843_domain-structure:GAG.PRo.gRT.gRH.aRH.INT|LTR%id95.097-len1285|Score=734.097	100.000	13369	0.0	24688
Zmay_aRH.fa_ID2262_domain-structure:PRo.gRT.gRH.aRH.INT|LTR%id99.66-len588|Score=1206.66	Zmay_6.fa_ID115_domain-structure:PRo.gRT.gRH.aRH.INT|LTR%id99.66-len588|Score=1206.66	100.000	9409	0.0	17376
Zmay_aRH.fa_ID2263_domain-structure:GAG.PRo.gRT.gRH.aRH.INT|LTR%id99.578-len474|Score=803.578	Zmay_6.fa_ID1507_domain-structure:GAG.PRo.gRT.gRH.aRH.INT|LTR%id99.579-len475|Score=803.579	100.000	11911	0.0	21996
Zmay_aRH.fa_ID2264_domain-structure:GAG.PRo.gRT.gRH.aRH.INT|Score=601.0	Zmay_6.fa_ID595_domain-structure:GAG.PRo.gRT.gRH.aRH.INT|Score=601.0	100.000	4174	0.0	7709
Zmay_aRH.fa_ID2265_domain-structure:GAG.PRo.gRT.gRH.aRH.INT|LTR%id94.167-len480|Score=790.167	Zmay_6.fa_ID924_domain-structure:GAG.PRo.gRT.gRH.aRH.INT|LTR%id94.179-len481|Score=790.179	100.000	10668	0.0	19701
Zmay_aRH.fa_ID2266_domain-structure:GAG.PRo.gRT.gRH.aRH.INT|Score=642.0	Zmay_6.fa_ID1388_domain-structure:GAG.PRo.gRT.gRH.aRH.INT|Score=642.0	100.000	4128	0.0	7624
Zmay_aRH.fa_ID2267_domain-structure:GAG.PRo.gRT.gRH.aRH.INT|LTR%id97.94-len1505|Score=772.94	Zmay_6.fa_ID851_domain-structure:GAG.PRo.gRT.gRH.aRH.INT|LTR%id97.817-len1512|Score=772.817	100.000	11985	0.0	22133
Zmay_aRH.fa_ID2268_domain-structure:PRo.gRT.gRH.aRH.INT|LTR%id97.044-len609|Score=679.044	Zmay_6.fa_ID1320_domain-structure:PRo.gRT.gRH.aRH.INT|LTR%id95.413-len109|Score=677.413	100.000	9039	0.0	16692
Zmay_aRH.fa_ID2269_domain-structure:GAG.PRo.gRT.gRH.aRH.INT|Score=669.0	Zmay_6.fa_ID1442_domain-structure:GAG.PRo.gRT.gRH.aRH.INT|Score=669.0	100.000	4175	0.0	7710
Zmay_aRH.fa_ID2270_domain-structure:PRo.gRT.gRH.aRH.INT|LTR%id99.831-len591|Score=706.831	Zmay_6.fa_ID600_domain-structure:PRo.gRT.gRH.aRH.INT|LTR%id99.831-len591|Score=706.831	100.000	9362	0.0	17289
Zmay_aRH.fa_ID2271_domain-structure:GAG.PRo.gRT.gRH.aRH.INT|Score=677.0	Zmay_6.fa_ID613_domain-structure:GAG.PRo.gRT.gRH.aRH.INT|Score=677.0	100.000	4174	0.0	7709
Zmay_aRH.fa_ID2272_domain-structure:GAG.PRo.gRT.gRH.aRH.INT|LTR%id93.133-len233|Score=715.133	Zmay_6.fa_ID1118_domain-structure:GAG.gRT.gRH.aRH.INT|LTR%id92.797-len236|Score=683.797	100.000	12105	0.0	22354
Zmay_aRH.fa_ID2273_domain-structure:GAG.PRo.gRT.gRH.aRH.INT|LTR%id95.688-len487|Score=786.688	Zmay_6.fa_ID185_domain-structure:GAG.PRo.gRT.gRH.aRH.INT|LTR%id94.307-len527|Score=785.307	100.000	11399	0.0	21051
Zmay_aRH.fa_ID2274_domain-structure:PRo.gRT.gRH.aRH.INT|LTR%id96.332-len627|Score=716.332	Zmay_6.fa_ID1280_domain-structure:PRo.gRT.gRH.aRH.INT|LTR%id96.338-len628|Score=716.338	100.000	9673	0.0	17863
Zmay_aRH.fa_ID2275_domain-structure:GAG.PRo.gRT.gRH.aRH.INT|LTR%id96.845-len412|Score=803.845	Zmay_6.fa_ID1289_domain-structure:GAG.PRo.gRT.gRH.aRH.INT|LTR%id96.86-len414|Score=803.86	100.000	11179	0.0	20644
Zmay_aRH.fa_ID2276_domain-structure:PRo.gRT.gRH.aRH.INT|LTR%id100.0-len336|Score=1207.0	Zmay_6.fa_ID1420_domain-structure:PRo.gRT.gRH.aRH.INT|LTR%id100.0-len337|Score=1207.0	100.000	9170	0.0	16934
Zmay_aRH.fa_ID1892_domain-structure:GAG.PRo.gRT.gRH.aRH.INT|LTR%id99.154-len473|Score=719.154	Zmay_5.fa_ID794_domain-structure:GAG.PRo.gRT.gRH.aRH.INT|LTR%id99.154-len473|Score=719.154	100.000	11810	0.0	21810
Zmay_aRH.fa_ID2277_domain-structure:PRo.gRT.gRH.aRH.INT|LTR%id99.338-len604|Score=1206.338	Zmay_6.fa_ID1479_domain-structure:PRo.gRT.gRH.aRH.INT|LTR%id99.338-len604|Score=1206.338	100.000	6729	0.0	12427
Zmay_aRH.fa_ID2278_domain-structure:PRo.gRT.gRH.aRH.INT|LTR%id97.623-len631|Score=689.623	Zmay_6.fa_ID1548_domain-structure:PRo.gRT.gRH.aRH.INT|LTR%id97.627-len632|Score=689.627	100.000	9657	0.0	17834
Zmay_aRH.fa_ID2279_domain-structure:GAG.PRo.gRT.gRH.aRH.INT|LTR%id99.367-len474|Score=806.367	Zmay_6.fa_ID1259_domain-structure:GAG.PRo.gRT.gRH.aRH.INT|LTR%id99.368-len475|Score=806.3679999999999	100.000	11765	0.0	21726
Zmay_aRH.fa_ID2280_domain-structure:GAG.PRo.gRT.gRH.aRH.INT|Score=671.0	Zmay_6.fa_ID561_domain-structure:GAG.PRo.gRT.gRH.aRH.INT|Score=671.0	100.000	4176	0.0	7712
Zmay_aRH.fa_ID2281_domain-structure:GAG.PRo.gRT.gRH.aRH.INT|LTR%id98.109-len476|Score=774.109	Zmay_6.fa_ID1075_domain-structure:GAG.PRo.gRT.gRH.aRH.INT|LTR%id98.113-len477|Score=774.113	100.000	11400	0.0	21052
Zmay_aRH.fa_ID2282_domain-structure:PRo.gRT.gRH.aRH.INT|LTR%id98.438-len576|Score=680.438	Zmay_6.fa_ID1058_domain-structure:PRo.gRT.gRH.aRH.INT|LTR%id97.933-len629|Score=916.933	100.000	9391	0.0	17343
Zmay_aRH.fa_ID2283_domain-structure:PRo.gRT.gRH.aRH.INT|LTR%id96.807-len595|Score=641.807	Zmay_6.fa_ID787_domain-structure:PRo.gRT.gRH.aRH.INT|LTR%id96.807-len595|Score=641.807	100.000	9524	0.0	17588
Zmay_aRH.fa_ID2284_domain-structure:GAG.PRo.gRT.gRH.aRH.INT|Score=676.0	Zmay_6.fa_ID533_domain-structure:GAG.PRo.gRT.gRH.aRH.INT|Score=676.0	100.000	4175	0.0	7710
Zmay_aRH.fa_ID2285_domain-structure:PRo.gRT.gRH.aRH.INT|LTR%id99.829-len585|Score=1206.829	Zmay_6.fa_ID656_domain-structure:PRo.gRT.gRH.aRH.INT|LTR%id99.829-len585|Score=1206.829	100.000	9280	0.0	17138
Zmay_aRH.fa_ID2286_domain-structure:PRo.gRT.gRH.aRH.INT|LTR%id99.829-len586|Score=706.829	Zmay_6.fa_ID365_domain-structure:PRo.gRT.gRH.aRH.INT|LTR%id99.487-len585|Score=1195.487	96.990	9402	0.0	15771
Zmay_aRH.fa_ID2287_domain-structure:GAG.PRo.gRT.gRH.aRH.INT|LTR%id95.76-len283|Score=624.76	Zmay_6.fa_ID485_domain-structure:GAG.PRo.gRT.gRH.aRH.INT|LTR%id95.76-len283|Score=624.76	100.000	11282	0.0	20835
Zmay_aRH.fa_ID2288_domain-structure:GAG.PRo.gRT.gRH.aRH.INT|Score=678.0	Zmay_6.fa_ID1426_domain-structure:GAG.PRo.gRT.gRH.aRH.INT|Score=678.0	100.000	4175	0.0	7710
Zmay_aRH.fa_ID2289_domain-structure:GAG.PRo.gRT.gRH.aRH.INT|Score=626.0	Zmay_6.fa_ID52_domain-structure:GAG.PRo.gRT.gRH.aRH.INT|Score=626.0	100.000	4174	0.0	7709
Zmay_aRH.fa_ID2290_domain-structure:GAG.PRo.gRT.gRH.aRH.INT|Score=676.0	Zmay_6.fa_ID1365_domain-structure:GAG.PRo.gRT.gRH.aRH.INT|Score=676.0	100.000	4175	0.0	7710
Zmay_aRH.fa_ID2291_domain-structure:GAG.PRo.gRT.gRH.aRH.INT|Score=676.0	Zmay_6.fa_ID521_domain-structure:GAG.PRo.gRT.gRH.aRH.INT|Score=676.0	100.000	4175	0.0	7710
Zmay_aRH.fa_ID2292_domain-structure:GAG.PRo.gRT.gRH.aRH.INT|Score=677.0	Zmay_6.fa_ID45_domain-structure:GAG.PRo.gRT.gRH.aRH.INT|Score=677.0	100.000	4175	0.0	7710
Zmay_aRH.fa_ID2293_domain-structure:GAG.PRo.gRT.gRH.aRH.INT|Score=676.0	Zmay_6.fa_ID63_domain-structure:GAG.PRo.gRT.gRH.aRH.INT|Score=676.0	100.000	4175	0.0	7710
Zmay_aRH.fa_ID2294_domain-structure:PRo.gRT.gRH.aRH.INT|LTR%id99.314-len583|Score=1207.314	Zmay_6.fa_ID1462_domain-structure:PRo.gRT.gRH.aRH.INT|LTR%id99.315-len584|Score=1207.315	100.000	9392	0.0	17344
Zmay_aRH.fa_ID2295_domain-structure:GAG.PRo.gRT.gRH.aRH.INT|Score=676.0	Zmay_6.fa_ID9_domain-structure:GAG.PRo.gRT.gRH.aRH.INT|Score=676.0	100.000	4175	0.0	7710
Zmay_aRH.fa_ID2296_domain-structure:PRo.gRT.gRH.aRH.INT|LTR%id100.0-len587|Score=1207.0	Zmay_6.fa_ID564_domain-structure:PRo.gRT.gRH.aRH.INT|LTR%id99.831-len590|Score=1206.831	100.000	9686	0.0	17887
Zmay_aRH.fa_ID2298_domain-structure:PRo.gRT.gRH.aRH.INT|LTR%id98.477-len591|Score=706.477	Zmay_16.fa_ID1398_domain-structure:PRo.gRT.gRH.aRH.INT|LTR%id98.862-len615|Score=704.862	93.337	9651	0.0	14137
Zmay_aRH.fa_ID2299_domain-structure:PRo.gRT.gRH.aRH.INT|LTR%id94.627-len335|Score=694.627	Zmay_0.fa_ID772_domain-structure:PRo.gRT.gRH.aRH.INT|LTR%id97.623-len589|Score=606.623	92.998	8740	0.0	12706
Zmay_aRH.fa_ID2300_domain-structure:GAG.PRo.gRT.gRH.aRH.INT|Score=673.0	Zmay_6.fa_ID1132_domain-structure:GAG.PRo.gRT.gRH.aRH.INT|Score=673.0	100.000	4157	0.0	7677
Zmay_aRH.fa_ID1893_domain-structure:GAG.PRo.gRT.gRH.aRH.INT|Score=631.0	Zmay_5.fa_ID1401_domain-structure:GAG.PRo.gRT.gRH.aRH.INT|Score=631.0	100.000	4089	0.0	7552
Zmay_aRH.fa_ID2301_domain-structure:GAG.PRo.gRT.gRH.aRH.INT|LTR%id96.48-len483|Score=803.48	Zmay_6.fa_ID1539_domain-structure:GAG.PRo.gRT.gRH.aRH.INT|LTR%id96.48-len483|Score=803.48	100.000	12795	0.0	23629
Zmay_aRH.fa_ID2302_domain-structure:PRo.gRT.gRH.aRH.INT|LTR%id100.0-len587|Score=1207.0	Zmay_6.fa_ID319_domain-structure:PRo.gRT.gRH.aRH.INT|LTR%id100.0-len587|Score=1207.0	100.000	9592	0.0	17714
Zmay_aRH.fa_ID2303_domain-structure:PRo.gRT.gRH.aRH.INT|LTR%id99.657-len583|Score=695.657	Zmay_6.fa_ID901_domain-structure:PRo.gRT.gRH.aRH.INT|LTR%id99.657-len583|Score=695.657	100.000	9396	0.0	17352
Zmay_aRH.fa_ID2304_domain-structure:PRo.gRT.gRH.aRH.INT|LTR%id99.485-len583|Score=1206.485	Zmay_6.fa_ID1220_domain-structure:PRo.gRT.gRH.aRH.INT|LTR%id99.486-len584|Score=1206.486	100.000	9391	0.0	17343
Zmay_aRH.fa_ID2305_domain-structure:PRo.gRT.gRH.aRH.INT|LTR%id100.0-len565|Score=707.0	Zmay_6.fa_ID871_domain-structure:PRo.gRT.gRH.aRH.INT|LTR%id100.0-len566|Score=707.0	100.000	9369	0.0	17302
Zmay_aRH.fa_ID2306_domain-structure:PRo.gRT.gRH.aRH.INT|LTR%id99.659-len587|Score=1206.659	Zmay_6.fa_ID1457_domain-structure:PRo.gRT.gRH.aRH.INT|LTR%id99.493-len592|Score=1206.493	100.000	9362	0.0	17289
Zmay_aRH.fa_ID2307_domain-structure:PRo.gRT.gRH.aRH.INT|LTR%id99.145-len585|Score=688.145	Zmay_6.fa_ID321_domain-structure:PRo.gRT.gRH.aRH.INT|LTR%id99.145-len585|Score=688.145	100.000	9390	0.0	17341
Zmay_aRH.fa_ID2308_domain-structure:GAG.PRo.gRT.gRH.aRH.INT|LTR%id98.095-len420|Score=804.095	Zmay_6.fa_ID1272_domain-structure:GAG.PRo.gRT.gRH.aRH.INT|LTR%id98.1-len421|Score=804.1	100.000	11364	0.0	20986
Zmay_aRH.fa_ID2309_domain-structure:GAG.PRo.gRT.gRH.aRH.INT|Score=637.0	Zmay_6.fa_ID1035_domain-structure:GAG.PRo.gRT.gRH.aRH.INT|Score=637.0	100.000	4164	0.0	7690
Zmay_aRH.fa_ID2310_domain-structure:GAG.PRo.gRT.gRH.aRH.INT|LTR%id98.326-len478|Score=809.326	Zmay_6.fa_ID285_domain-structure:GAG.PRo.gRT.gRH.aRH.INT|LTR%id98.326-len478|Score=809.326	100.000	11573	0.0	21372
Zmay_aRH.fa_ID2311_domain-structure:PRo.gRT.gRH.aRH.INT|LTR%id98.889-len630|Score=683.889	Zmay_6.fa_ID1052_domain-structure:PRo.gRT.gRH.aRH.INT|LTR%id98.894-len633|Score=683.894	100.000	9658	0.0	17836
Zmay_aRH.fa_ID2312_domain-structure:PRo.gRT.gRH.aRH.INT|LTR%id99.656-len581|Score=705.656	Zmay_11.fa_ID1162_domain-structure:PRo.gRT.gRH.aRH.INT|LTR%id99.486-len584|Score=706.486	99.037	9349	0.0	16761
Zmay_aRH.fa_ID2313_domain-structure:PRo.gRT.gRH.aRH.INT|LTR%id99.665-len597|Score=706.665	Zmay_6.fa_ID1450_domain-structure:PRo.gRT.gRH.aRH.INT|LTR%id99.666-len599|Score=706.6659999999999	100.000	9545	0.0	17627
Zmay_aRH.fa_ID2314_domain-structure:GAG.PRo.gRT.gRH.aRH.INT|LTR%id97.077-len479|Score=805.077	Zmay_6.fa_ID1484_domain-structure:GAG.PRo.gRT.gRH.aRH.INT|LTR%id97.077-len479|Score=805.077	100.000	11536	0.0	21304
Zmay_aRH.fa_ID2315_domain-structure:PRo.gRT.gRH.aRH.INT|LTR%id98.248-len628|Score=697.248	Zmay_6.fa_ID1042_domain-structure:PRo.gRT.gRH.aRH.INT|LTR%id98.251-len629|Score=697.251	100.000	9617	0.0	17760
Zmay_aRH.fa_ID2316_domain-structure:PRo.gRT.gRH.aRH.INT|LTR%id99.658-len585|Score=1206.658	Zmay_6.fa_ID884_domain-structure:PRo.gRT.gRH.aRH.INT|LTR%id99.659-len587|Score=1320.659	100.000	9439	0.0	17431
Zmay_aRH.fa_ID2317_domain-structure:GAG.PRo.gRT.gRH.aRH|LTR%id97.895-len475|Score=698.895	Zmay_6.fa_ID714_domain-structure:GAG.PRo.gRT.gRH.aRH|LTR%id97.895-len475|Score=698.895	100.000	7131	0.0	13169
Zmay_aRH.fa_ID2318_domain-structure:GAG.PRo.gRT.gRH.aRH.INT|LTR%id99.582-len478|Score=1309.5819999999999	Zmay_6.fa_ID1520_domain-structure:GAG.PRo.gRT.gRH.aRH.INT|LTR%id99.582-len478|Score=1309.5819999999999	100.000	11820	0.0	21828
Zmay_aRH.fa_ID2319_domain-structure:GAG.PRo.gRT.gRH.aRH.INT|Score=700.0	Zmay_6.fa_ID1521_domain-structure:GAG.PRo.gRT.gRH.aRH.INT|Score=700.0	100.000	4361	0.0	8054
Zmay_aRH.fa_ID2320_domain-structure:GAG.PRo.gRT.gRH.aRH.INT|LTR%id99.029-len721|Score=791.029	Zmay_6.fa_ID828_domain-structure:GAG.PRo.gRT.gRH.aRH.INT|LTR%id99.029-len721|Score=791.029	100.000	9265	0.0	17110
Zmay_aRH.fa_ID2321_domain-structure:GAG.PRo.gRT.gRH.aRH.INT|LTR%id96.959-len296|Score=793.9590000000001	Zmay_6.fa_ID1000_domain-structure:GAG.PRo.gRT.gRH.aRH.INT|LTR%id96.025-len478|Score=793.025	100.000	11314	0.0	20894
Zmay_aRH.fa_ID2322_domain-structure:GAG.PRo.gRT.gRH.aRH.INT|Score=677.0	Zmay_6.fa_ID522_domain-structure:GAG.PRo.gRT.gRH.aRH.INT|Score=677.0	100.000	4277	0.0	7899
Zmay_aRH.fa_ID2323_domain-structure:GAG.PRo.gRT.gRH.aRH.INT|Score=664.0	Zmay_6.fa_ID1155_domain-structure:GAG.PRo.gRT.gRH.aRH.INT|Score=664.0	100.000	4175	0.0	7710
Zmay_aRH.fa_ID1894_domain-structure:PRo.gRT.gRH.aRH.INT|LTR%id100.0-len589|Score=707.0	Zmay_5.fa_ID1108_domain-structure:PRo.gRT.gRH.aRH.INT|LTR%id100.0-len590|Score=707.0	100.000	9628	0.0	17780
Zmay_aRH.fa_ID2324_domain-structure:PRo.gRT.gRH.aRH.INT|LTR%id97.799-len636|Score=675.799	Zmay_8.fa_ID1350_domain-structure:PRo.gRT.gRH.aRH.INT|LTR%id97.319-len634|Score=691.319	95.578	9588	0.0	15328
Zmay_aRH.fa_ID2325_domain-structure:PRo.gRT.gRH.aRH.INT|LTR%id100.0-len588|Score=1207.0	Zmay_6.fa_ID1417_domain-structure:PRo.gRT.gRH.aRH.INT|LTR%id100.0-len588|Score=1207.0	100.000	9612	0.0	17751
Zmay_aRH.fa_ID2326_domain-structure:GAG.PRo.gRT.gRH.aRH.INT|Score=674.0	Zmay_6.fa_ID1215_domain-structure:GAG.PRo.gRT.gRH.aRH.INT|Score=674.0	100.000	4166	0.0	7694
Zmay_aRH.fa_ID1895_domain-structure:GAG.PRo.gRT.gRH.aRH.INT|LTR%id98.093-len472|Score=805.093	Zmay_5.fa_ID1398_domain-structure:GAG.PRo.gRT.gRH.aRH.INT|LTR%id98.101-len474|Score=805.101	100.000	11277	0.0	20825
Zmay_aRH.fa_ID2327_domain-structure:PRo.gRT.gRH.aRH.INT|LTR%id97.815-len595|Score=639.815	Zmay_6.fa_ID111_domain-structure:PRo.gRT.gRH.aRH.INT|LTR%id97.815-len595|Score=639.815	100.000	9532	0.0	17603
Zmay_aRH.fa_ID2328_domain-structure:GAG.PRo.gRT.gRH.aRH.INT|Score=585.0	Zmay_6.fa_ID47_domain-structure:GAG.PRo.gRT.gRH.aRH.INT|Score=585.0	100.000	4173	0.0	7707
Zmay_aRH.fa_ID2329_domain-structure:GAG.PRo.gRT.gRH.aRH.INT|Score=648.0	Zmay_6.fa_ID717_domain-structure:GAG.PRo.gRT.gRH.aRH.INT|Score=648.0	100.000	4315	0.0	7969
Zmay_aRH.fa_ID1896_domain-structure:PRo.gRT.gRH.aRH.INT|LTR%id97.789-len588|Score=695.789	Zmay_5.fa_ID1178_domain-structure:PRo.gRT.gRH.aRH.INT|LTR%id97.789-len588|Score=695.789	100.000	9525	0.0	17590
Zmay_aRH.fa_ID2330_domain-structure:GAG.PRo.gRT.gRH.aRH.INT|Score=662.0	Zmay_6.fa_ID1466_domain-structure:GAG.PRo.gRT.gRH.aRH.INT|Score=662.0	100.000	4175	0.0	7710
Zmay_aRH.fa_ID2331_domain-structure:GAG.PRo.gRT.gRH.aRH.INT|LTR%id98.326-len478|Score=809.326	Zmay_6.fa_ID1113_domain-structure:GAG.PRo.gRT.gRH.aRH.INT|LTR%id98.326-len478|Score=809.326	100.000	11387	0.0	21028
Zmay_aRH.fa_ID2332_domain-structure:GAG.PRo.gRT.gRH.aRH.INT|Score=669.0	Zmay_6.fa_ID1208_domain-structure:GAG.PRo.gRT.gRH.aRH.INT|Score=669.0	100.000	4175	0.0	7710
Zmay_aRH.fa_ID2333_domain-structure:GAG.PRo.gRT.gRH.aRH.INT|LTR%id97.245-len363|Score=792.245	Zmay_6.fa_ID428_domain-structure:GAG.PRo.gRT.gRH.aRH.INT|LTR%id93.483-len491|Score=788.483	100.000	11380	0.0	21015
Zmay_aRH.fa_ID2335_domain-structure:PRo.gRT.gRH.aRH.INT|LTR%id98.541-len617|Score=702.5409999999999	Zmay_6.fa_ID914_domain-structure:PRo.gRT.gRH.aRH.INT|LTR%id98.544-len618|Score=702.544	100.000	9546	0.0	17629
Zmay_aRH.fa_ID2336_domain-structure:GAG.PRo.gRT.gRH.aRH.INT|LTR%id100.0-len475|Score=807.0	Zmay_6.fa_ID677_domain-structure:GAG.PRo.gRT.gRH.aRH.INT|LTR%id100.0-len475|Score=807.0	100.000	11700	0.0	21606
Zmay_aRH.fa_ID2337_domain-structure:GAG.PRo.gRT.gRH.aRH.INT|LTR%id98.52-len473|Score=793.52	Zmay_16.fa_ID118_domain-structure:GAG.PRo.gRT.gRH.aRH.INT|LTR%id97.059-len476|Score=804.059	96.748	8333	0.0	13882
Zmay_aRH.fa_ID2338_domain-structure:GAG.gRT.gRH.aRH.INT|Score=528.0	Zmay_6.fa_ID1003_domain-structure:GAG.gRT.gRH.aRH.INT|Score=528.0	100.000	4154	0.0	7672
Zmay_aRH.fa_ID2339_domain-structure:GAG.PRo.gRT.gRH.aRH.INT|LTR%id98.956-len479|Score=787.956	Zmay_6.fa_ID1246_domain-structure:GAG.PRo.gRT.gRH.aRH.INT|LTR%id98.76-len484|Score=787.76	100.000	11576	0.0	21377
Zmay_aRH.fa_ID2340_domain-structure:GAG.PRo.gRT.gRH.aRH.INT|LTR%id97.904-len477|Score=805.904	Zmay_6.fa_ID1226_domain-structure:GAG.PRo.gRT.gRH.aRH.INT|LTR%id97.904-len477|Score=805.904	100.000	11603	0.0	21427
Zmay_aRH.fa_ID2341_domain-structure:GAG.PRo.gRT.gRH.aRH.INT|Score=618.0	Zmay_6.fa_ID1268_domain-structure:GAG.PRo.gRT.gRH.aRH.INT|Score=618.0	100.000	4172	0.0	7705
Zmay_aRH.fa_ID2342_domain-structure:PRo.gRT.gRH.aRH.INT|LTR%id97.321-len448|Score=662.321	Zmay_6.fa_ID198_domain-structure:PRo.gRT.gRH.aRH.INT|LTR%id96.332-len627|Score=661.332	100.000	9393	0.0	17346
Zmay_aRH.fa_ID2343_domain-structure:GAG.PRo.gRT.gRH.aRH.INT|Score=677.0	Zmay_6.fa_ID106_domain-structure:GAG.PRo.gRT.gRH.aRH.INT|Score=677.0	100.000	4174	0.0	7709
Zmay_aRH.fa_ID2344_domain-structure:PRo.gRT.gRH.aRH.INT|LTR%id97.966-len590|Score=678.966	Zmay_16.fa_ID1117_domain-structure:PRo.gRT.gRH.aRH.INT|LTR%id97.297-len185|Score=673.297	90.271	9148	0.0	11860
Zmay_aRH.fa_ID2345_domain-structure:PRo.gRT.gRH.aRH.INT|LTR%id99.005-len603|Score=706.005	Zmay_6.fa_ID303_domain-structure:PRo.gRT.gRH.aRH.INT|LTR%id99.005-len603|Score=706.005	100.000	9533	0.0	17605
Zmay_aRH.fa_ID2346_domain-structure:PRo.gRT.gRH.aRH.INT|LTR%id99.144-len584|Score=1206.144	Zmay_6.fa_ID60_domain-structure:PRo.gRT.gRH.aRH.INT|LTR%id99.144-len584|Score=1206.144	100.000	9352	0.0	17270
Zmay_aRH.fa_ID2347_domain-structure:PRo.gRT.gRH.aRH.INT|LTR%id99.826-len575|Score=657.826	Zmay_6.fa_ID635_domain-structure:PRo.gRT.gRH.aRH.INT|LTR%id99.826-len575|Score=657.826	100.000	9450	0.0	17451
Zmay_aRH.fa_ID2348_domain-structure:GAG.PRo.gRT.gRH.aRH.INT|LTR%id96.108-len591|Score=780.108	Zmay_6.fa_ID1552_domain-structure:GAG.PRo.gRT.gRH.aRH.INT|LTR%id96.108-len591|Score=780.108	100.000	13959	0.0	25778
Zmay_aRH.fa_ID2349_domain-structure:PRo.gRT.gRH.aRH.INT|LTR%id98.726-len628|Score=705.726	Zmay_6.fa_ID1260_domain-structure:PRo.gRT.gRH.aRH.INT|LTR%id98.728-len629|Score=705.728	100.000	9691	0.0	17897
Zmay_aRH.fa_ID2351_domain-structure:GAG.PRo.gRT.gRH.aRH.INT|LTR%id86.139-len202|Score=766.139	Zmay_6.fa_ID1467_domain-structure:GAG.PRo.gRT.gRH.aRH.INT|LTR%id86.139-len202|Score=766.139	100.000	10490	0.0	19372
Zmay_aRH.fa_ID2352_domain-structure:GAG.PRo.gRT.gRH.aRH.INT|Score=676.0	Zmay_6.fa_ID827_domain-structure:GAG.PRo.gRT.gRH.aRH.INT|Score=676.0	100.000	4175	0.0	7710
Zmay_aRH.fa_ID2353_domain-structure:GAG.PRo.gRT.gRH.aRH.INT|LTR%id97.899-len476|Score=804.899	Zmay_6.fa_ID1209_domain-structure:GAG.PRo.gRT.gRH.aRH.INT|LTR%id97.899-len476|Score=804.899	100.000	11611	0.0	21442
Zmay_aRH.fa_ID2354_domain-structure:GAG.PRo.gRT.gRH.aRH.INT|LTR%id88.482-len191|Score=753.482	Zmay_6.fa_ID1182_domain-structure:GAG.PRo.gRT.gRH.aRH.INT|LTR%id88.482-len191|Score=753.482	100.000	13405	0.0	24755
Zmay_aRH.fa_ID2355_domain-structure:GAG.PRo.gRT.gRH.aRH.INT|LTR%id97.921-len433|Score=804.921	Zmay_6.fa_ID37_domain-structure:GAG.PRo.gRT.gRH.aRH.INT|LTR%id93.08-len578|Score=800.08	100.000	8963	0.0	16552
Zmay_aRH.fa_ID2356_domain-structure:PRo.gRT.gRH.aRH.INT|LTR%id99.831-len590|Score=1206.831	Zmay_6.fa_ID594_domain-structure:PRo.gRT.gRH.aRH.INT|LTR%id99.831-len590|Score=1206.831	100.000	9385	0.0	17331
Zmay_aRH.fa_ID2357_domain-structure:PRo.gRT.gRH.aRH.INT|LTR%id97.6-len625|Score=678.6	Zmay_6.fa_ID223_domain-structure:PRo.gRT.gRH.aRH.INT|LTR%id97.6-len625|Score=678.6	100.000	9643	0.0	17808
Zmay_aRH.fa_ID2358_domain-structure:GAG.PRo.gRT.gRH.aRH|LTR%id94.737-len266|Score=664.737	Zmay_6.fa_ID309_domain-structure:GAG.PRo.gRT.gRH.aRH|LTR%id94.737-len266|Score=664.737	100.000	12841	0.0	23713
Zmay_aRH.fa_ID2359_domain-structure:PRo.gRT.gRH.aRH.INT|LTR%id99.83-len587|Score=1206.83	Zmay_6.fa_ID1421_domain-structure:PRo.gRT.gRH.aRH.INT|LTR%id99.83-len587|Score=1206.83	100.000	9671	0.0	17860
Zmay_aRH.fa_ID2360_domain-structure:GAG.PRo.gRT.gRH.aRH.INT|LTR%id99.494-len593|Score=775.494	Zmay_6.fa_ID1130_domain-structure:GAG.PRo.gRT.gRH.aRH.INT|LTR%id99.496-len595|Score=775.496	100.000	12466	0.0	23021
Zmay_aRH.fa_ID2361_domain-structure:PRo.gRT.gRH.aRH.INT|LTR%id98.024-len506|Score=560.024	Zmay_18.fa_ID642_domain-structure:PRo.gRT.gRH.aRH.INT|LTR%id96.89-len611|Score=551.89	95.653	9547	0.0	15263
Zmay_aRH.fa_ID2362_domain-structure:PRo.gRT.gRH.aRH.INT|LTR%id99.512-len410|Score=1219.512	Zmay_12.fa_ID135_domain-structure:PRo.gRT.gRH.aRH.INT|LTR%id98.993-len596|Score=691.9929999999999	96.916	9404	0.0	15741
Zmay_aRH.fa_ID2363_domain-structure:GAG.PRo.gRT.gRH.aRH.INT|LTR%id99.577-len473|Score=802.577	Zmay_6.fa_ID950_domain-structure:GAG.PRo.gRT.gRH.aRH.INT|LTR%id99.578-len474|Score=802.578	100.000	11420	0.0	21089
Zmay_aRH.fa_ID2364_domain-structure:GAG.PRo.gRT.gRH.aRH|LTR%id95.805-len1168|Score=682.8050000000001	Zmay_6.fa_ID1410_domain-structure:GAG.PRo.gRT.gRH.aRH|LTR%id95.387-len1344|Score=682.387	100.000	9895	0.0	18273
Zmay_aRH.fa_ID2365_domain-structure:PRo.gRT.gRH.aRH.INT|LTR%id97.329-len337|Score=694.329	Zmay_6.fa_ID99_domain-structure:PRo.gRT.gRH.aRH.INT|LTR%id97.329-len337|Score=694.329	100.000	8960	0.0	16547
Zmay_aRH.fa_ID2367_domain-structure:GAG.PRo.gRT.gRH.aRH.INT|Score=681.0	Zmay_6.fa_ID169_domain-structure:GAG.PRo.gRT.gRH.aRH.INT|Score=681.0	100.000	4187	0.0	7733
Zmay_aRH.fa_ID2368_domain-structure:GAG.PRo.gRT.gRH.aRH.INT|LTR%id96.488-len484|Score=796.488	Zmay_6.fa_ID443_domain-structure:GAG.PRo.gRT.gRH.aRH.INT|LTR%id96.488-len484|Score=796.488	100.000	11399	0.0	21051
Zmay_aRH.fa_ID2369_domain-structure:GAG.PRo.gRT.gRH.aRH.INT|LTR%id97.526-len485|Score=775.526	Zmay_6.fa_ID979_domain-structure:GAG.PRo.gRT.gRH.aRH.INT|LTR%id97.526-len485|Score=775.526	100.000	11350	0.0	20960
Zmay_aRH.fa_ID2370_domain-structure:PRo.gRT.gRH.aRH.INT|LTR%id99.315-len584|Score=1206.315	Zmay_6.fa_ID353_domain-structure:PRo.gRT.gRH.aRH.INT|LTR%id99.315-len584|Score=1206.315	100.000	9390	0.0	17341
Zmay_aRH.fa_ID1897_domain-structure:GAG.PRo.gRT.gRH.aRH.INT|Score=600.0	Zmay_5.fa_ID737_domain-structure:GAG.PRo.gRT.gRH.aRH.INT|Score=600.0	100.000	4176	0.0	7712
Zmay_aRH.fa_ID2371_domain-structure:GAG.PRo.gRT.gRH.aRH.INT|LTR%id96.779-len652|Score=780.779	Zmay_6.fa_ID334_domain-structure:GAG.PRo.gRT.gRH.aRH.INT|LTR%id96.813-len659|Score=780.813	100.000	9016	0.0	16650
Zmay_aRH.fa_ID2372_domain-structure:GAG.PRo.gRT.gRH.aRH.INT|LTR%id96.99-len598|Score=760.99	Zmay_6.fa_ID400_domain-structure:GAG.PRo.gRT.gRH.aRH.INT|LTR%id97.08-len548|Score=761.08	100.000	13940	0.0	25743
Zmay_aRH.fa_ID2373_domain-structure:PRo.gRT.gRH.aRH.INT|LTR%id99.314-len583|Score=706.314	Zmay_4.fa_ID1508_domain-structure:PRo.gRT.gRH.aRH.INT|LTR%id99.144-len584|Score=706.144	98.683	9418	0.0	16696
Zmay_aRH.fa_ID2374_domain-structure:GAG.PRo.gRT.gRH.aRH.INT|Score=678.0	Zmay_6.fa_ID429_domain-structure:GAG.PRo.gRT.gRH.aRH.INT|Score=678.0	100.000	4316	0.0	7971
Zmay_aRH.fa_ID2375_domain-structure:PRo.gRT.gRH.aRH.INT|LTR%id98.311-len592|Score=620.311	Zmay_6.fa_ID1207_domain-structure:PRo.gRT.gRH.aRH.INT|LTR%id98.314-len593|Score=620.314	100.000	9553	0.0	17642
Zmay_aRH.fa_ID2376_domain-structure:PRo.gRT.gRH.aRH|Score=477.0	Zmay_6.fa_ID1257_domain-structure:PRo.gRT.gRH.aRH|Score=477.0	100.000	2250	0.0	4156
Zmay_aRH.fa_ID2377_domain-structure:PRo.gRT.gRH.aRH.INT|LTR%id98.716-len623|Score=687.716	Zmay_6.fa_ID1059_domain-structure:PRo.gRT.gRH.aRH.INT|LTR%id98.716-len623|Score=687.716	100.000	9599	0.0	17727
Zmay_aRH.fa_ID2378_domain-structure:GAG.PRo.gRT.gRH.aRH.INT|Score=568.0	Zmay_6.fa_ID803_domain-structure:GAG.PRo.gRT.gRH.aRH.INT|LTR%id89.764-len254|Score=657.764	100.000	4402	0.0	8130
Zmay_aRH.fa_ID2379_domain-structure:GAG.PRo.gRT.gRH.aRH.INT|Score=650.0	Zmay_6.fa_ID1183_domain-structure:GAG.PRo.gRT.gRH.aRH.INT|Score=650.0	100.000	4184	0.0	7727
Zmay_aRH.fa_ID2380_domain-structure:PRo.gRT.gRH.aRH.INT|LTR%id99.316-len585|Score=706.316	Zmay_6.fa_ID356_domain-structure:PRo.gRT.gRH.aRH.INT|LTR%id99.316-len585|Score=706.316	100.000	9387	0.0	17335
Zmay_aRH.fa_ID2381_domain-structure:GAG.PRo.gRT.gRH.aRH.INT|Score=659.0	Zmay_6.fa_ID401_domain-structure:GAG.PRo.gRT.gRH.aRH.INT|Score=659.0	100.000	4175	0.0	7710
Zmay_aRH.fa_ID2382_domain-structure:GAG.PRo.gRT.gRH.aRH|Score=1095.0	Zmay_6.fa_ID686_domain-structure:GAG.PRo.gRT.gRH.aRH|Score=1095.0	100.000	3485	0.0	6436
Zmay_aRH.fa_ID1898_domain-structure:GAG.PRo.gRT.gRH.aRH.INT|LTR%id95.407-len479|Score=743.407	Zmay_5.fa_ID823_domain-structure:GAG.PRo.gRT.gRH.aRH.INT|LTR%id95.407-len479|Score=743.407	100.000	11510	0.0	21256
Zmay_aRH.fa_ID2383_domain-structure:PRo.gRT.gRH.aRH.INT|Score=600.0	Zmay_6.fa_ID468_domain-structure:PRo.gRT.gRH.aRH.INT|Score=600.0	100.000	3203	0.0	5915
Zmay_aRH.fa_ID1867_domain-structure:GAG.PRo.gRT.gRH.aRH.INT|Score=664.0	Zmay_5.fa_ID1112_domain-structure:GAG.PRo.gRT.gRH.aRH.INT|Score=953.0	100.000	4178	0.0	7716
Zmay_aRH.fa_ID2384_domain-structure:PRo.gRT.gRH.aRH.INT|LTR%id98.129-len588|Score=678.129	Zmay_6.fa_ID974_domain-structure:PRo.gRT.gRH.aRH.INT|LTR%id97.712-len612|Score=677.712	100.000	9522	0.0	17584
Zmay_aRH.fa_ID2385_domain-structure:PRo.gRT.gRH.aRH.INT|LTR%id100.0-len585|Score=1207.0	Zmay_6.fa_ID869_domain-structure:PRo.gRT.gRH.aRH.INT|LTR%id100.0-len586|Score=1207.0	100.000	9599	0.0	17727
Zmay_aRH.fa_ID2386_domain-structure:GAG.PRo.gRT.gRH.aRH.INT|LTR%id98.523-len474|Score=797.523	Zmay_6.fa_ID1285_domain-structure:GAG.PRo.gRT.gRH.aRH.INT|LTR%id98.526-len475|Score=797.526	100.000	11801	0.0	21793
Zmay_aRH.fa_ID2387_domain-structure:GAG.PRo.gRT.gRH.aRH.INT|Score=676.0	Zmay_6.fa_ID1101_domain-structure:GAG.PRo.gRT.gRH.aRH.INT|Score=676.0	100.000	4175	0.0	7710
Zmay_aRH.fa_ID2388_domain-structure:PRo.gRT.gRH.aRH.INT|LTR%id94.754-len629|Score=619.754	Zmay_6.fa_ID1316_domain-structure:PRo.gRT.gRH.aRH.INT|LTR%id94.762-len630|Score=619.762	100.000	9456	0.0	17463
Zmay_aRH.fa_ID2389_domain-structure:GAG.PRo.gRT.gRH.aRH.INT|LTR%id85.35-len157|Score=762.35	Zmay_6.fa_ID1091_domain-structure:GAG.PRo.gRT.gRH.aRH.INT|LTR%id85.35-len157|Score=762.35	100.000	12012	0.0	22183
Zmay_aRH.fa_ID2390_domain-structure:PRo.gRT.gRH.aRH.INT|LTR%id96.564-len582|Score=699.564	Zmay_6.fa_ID1292_domain-structure:PRo.gRT.gRH.aRH.INT|LTR%id96.265-len589|Score=699.265	100.000	9523	0.0	17586
Zmay_aRH.fa_ID2391_domain-structure:GAG.PRo.gRT.gRH.aRH.INT|LTR%id98.95-len476|Score=792.95	Zmay_6.fa_ID943_domain-structure:GAG.PRo.gRT.gRH.aRH.INT|LTR%id98.95-len476|Score=792.95	100.000	11866	0.0	21913
Zmay_aRH.fa_ID2392_domain-structure:PRo.gRT.gRH.aRH.INT|LTR%id97.204-len608|Score=592.204	Zmay_6.fa_ID405_domain-structure:PRo.gRT.gRH.aRH.INT|LTR%id97.059-len612|Score=592.059	100.000	9592	0.0	17714
Zmay_aRH.fa_ID2393_domain-structure:PRo.gRT.gRH.aRH.INT|LTR%id97.192-len641|Score=666.192	Zmay_6.fa_ID1602_domain-structure:PRo.gRT.gRH.aRH.INT|LTR%id97.196-len642|Score=666.196	100.000	9457	0.0	17464
Zmay_aRH.fa_ID2394_domain-structure:PRo.gRT.gRH.aRH.INT.PRo|LTR%id99.22-len513|Score=797.22	Zmay_6.fa_ID579_domain-structure:PRo.gRT.gRH.aRH.INT.PRo|LTR%id99.22-len513|Score=797.22	100.000	4347	0.0	8028
Zmay_aRH.fa_ID2395_domain-structure:gRT.gRH.aRH.INT|Score=1021.0	Zmay_6.fa_ID55_domain-structure:gRT.gRH.aRH.INT|Score=1021.0	100.000	2429	0.0	4486
Zmay_aRH.fa_ID2396_domain-structure:PRo.gRT.gRH.aRH.INT|LTR%id96.884-len353|Score=604.884	Zmay_6.fa_ID917_domain-structure:PRo.gRT.gRH.aRH.INT|LTR%id96.927-len358|Score=604.927	100.000	9254	0.0	17090
Zmay_aRH.fa_ID2397_domain-structure:GAG.PRo.gRT.gRH.aRH.INT|LTR%id95.996-len899|Score=794.996	Zmay_6.fa_ID681_domain-structure:GAG.PRo.gRT.gRH.aRH.INT|LTR%id96.009-len902|Score=795.009	100.000	11747	0.0	21693
Zmay_aRH.fa_ID2398_domain-structure:GAG.PRo.gRT.gRH.aRH.INT|Score=658.0	Zmay_6.fa_ID864_domain-structure:GAG.PRo.gRT.gRH.aRH.INT|Score=658.0	100.000	4170	0.0	7701
Zmay_aRH.fa_ID2399_domain-structure:GAG.PRo.gRT.gRH.aRH.INT|LTR%id96.096-len666|Score=782.096	Zmay_7.fa_ID422_domain-structure:GAG.PRo.gRT.gRH.aRH.INT|LTR%id96.096-len666|Score=782.096	100.000	14078	0.0	25998
Zmay_aRH.fa_ID2400_domain-structure:GAG.PRo.gRT.gRH.aRH.INT|Score=658.0	Zmay_7.fa_ID1236_domain-structure:GAG.PRo.gRT.gRH.aRH.INT|Score=658.0	100.000	4173	0.0	7707
Zmay_aRH.fa_ID2401_domain-structure:GAG.PRo.gRT.gRH.aRH.INT|Score=611.0	Zmay_7.fa_ID1255_domain-structure:GAG.PRo.gRT.gRH.aRH.INT|Score=611.0	100.000	4164	0.0	7690
Zmay_aRH.fa_ID2402_domain-structure:PRo.gRT.gRH.aRH.INT|LTR%id99.83-len588|Score=1206.83	Zmay_7.fa_ID1047_domain-structure:PRo.gRT.gRH.aRH.INT|LTR%id99.83-len588|Score=1206.83	100.000	9368	0.0	17300
Zmay_aRH.fa_ID2403_domain-structure:PRo.gRT.gRH.aRH.INT|LTR%id98.522-len609|Score=667.522	Zmay_7.fa_ID429_domain-structure:PRo.gRT.gRH.aRH.INT|LTR%id98.522-len609|Score=667.522	100.000	9620	0.0	17765
Zmay_aRH.fa_ID2404_domain-structure:GAG.PRo.gRT.gRH.aRH.INT|LTR%id81.89-len127|Score=788.89	Zmay_7.fa_ID102_domain-structure:GAG.PRo.gRT.gRH.aRH.INT|LTR%id81.89-len127|Score=788.89	100.000	8671	0.0	16013
Zmay_aRH.fa_ID2405_domain-structure:PRo.gRT.gRH.aRH.INT|LTR%id99.834-len601|Score=1206.834	Zmay_7.fa_ID566_domain-structure:PRo.gRT.gRH.aRH.INT|LTR%id99.834-len603|Score=1206.834	100.000	9522	0.0	17584
Zmay_aRH.fa_ID2406_domain-structure:GAG.PRo.gRT.gRH.aRH.INT|LTR%id98.732-len473|Score=811.732	Zmay_7.fa_ID515_domain-structure:GAG.PRo.gRT.gRH.aRH.INT|LTR%id98.732-len473|Score=811.732	100.000	11605	0.0	21431
Zmay_aRH.fa_ID2407_domain-structure:GAG.PRo.gRT.gRH.aRH.INT|LTR%id98.378-len370|Score=716.378	Zmay_7.fa_ID547_domain-structure:GAG.PRo.gRT.gRH.aRH.INT|LTR%id98.378-len370|Score=716.378	100.000	11633	0.0	21483
Zmay_aRH.fa_ID2408_domain-structure:GAG.PRo.gRT.gRH.aRH.INT|LTR%id94.012-len167|Score=629.012	Zmay_7.fa_ID372_domain-structure:GAG.PRo.gRT.gRH.aRH.INT|LTR%id93.064-len173|Score=628.064	100.000	13937	0.0	25737
Zmay_aRH.fa_ID2409_domain-structure:GAG.PRo.gRT.gRH.aRH.INT|LTR%id99.581-len477|Score=764.581	Zmay_7.fa_ID1246_domain-structure:GAG.PRo.gRT.gRH.aRH.INT|LTR%id99.582-len478|Score=764.582	100.000	11392	0.0	21038
Zmay_aRH.fa_ID2410_domain-structure:GAG.PRo.gRT.gRH.aRH.INT|LTR%id100.0-len476|Score=1307.0	Zmay_10.fa_ID993_domain-structure:GAG.PRo.gRT.gRH.aRH.INT|LTR%id99.579-len475|Score=806.579	98.642	11632	0.0	20583
Zmay_aRH.fa_ID2411_domain-structure:GAG.PRo.gRT.gRH.aRH.INT|LTR%id99.371-len477|Score=806.371	Zmay_7.fa_ID1336_domain-structure:GAG.PRo.gRT.gRH.aRH.INT|LTR%id99.372-len478|Score=806.372	100.000	11743	0.0	21686
Zmay_aRH.fa_ID2412_domain-structure:PRo.gRT.gRH.aRH.INT|LTR%id99.188-len616|Score=707.188	Zmay_7.fa_ID1030_domain-structure:PRo.gRT.gRH.aRH.INT|LTR%id99.032-len620|Score=707.032	100.000	9598	0.0	17725
Zmay_aRH.fa_ID2413_domain-structure:GAG.PRo.gRT.gRH.aRH.INT|LTR%id97.886-len473|Score=805.886	Zmay_0.fa_ID866_domain-structure:GAG.PRo.gRT.gRH.aRH.INT|LTR%id97.679-len474|Score=810.679	97.154	11631	0.0	19581
Zmay_aRH.fa_ID2414_domain-structure:PRo.gRT.gRH.aRH.INT|LTR%id98.148-len594|Score=1198.148	Zmay_7.fa_ID1309_domain-structure:PRo.gRT.gRH.aRH.INT|LTR%id98.151-len595|Score=1198.151	100.000	9593	0.0	17716
Zmay_aRH.fa_ID2415_domain-structure:GAG.PRo.gRT.gRH.aRH.INT|LTR%id98.522-len203|Score=784.522	Zmay_7.fa_ID467_domain-structure:GAG.PRo.gRT.gRH.aRH.INT|LTR%id98.086-len209|Score=784.086	100.000	11290	0.0	20849
Zmay_aRH.fa_ID2416_domain-structure:PRo.gRT.gRH.aRH.INT|LTR%id98.826-len937|Score=683.826	Zmay_7.fa_ID440_domain-structure:PRo.gRT.gRH.aRH.INT|LTR%id98.83-len940|Score=683.83	100.000	9865	0.0	18218
Zmay_aRH.fa_ID2417_domain-structure:gRT.gRH.aRH.INT|LTR%id100.0-len558|Score=1077.0	Zmay_7.fa_ID1080_domain-structure:gRT.gRH.aRH.INT|LTR%id100.0-len560|Score=1077.0	100.000	8146	0.0	15043
Zmay_aRH.fa_ID1899_domain-structure:GAG.PRo.gRT.gRH.aRH.INT|Score=587.0	Zmay_5.fa_ID1025_domain-structure:GAG.PRo.gRT.gRH.aRH.INT|Score=587.0	100.000	4174	0.0	7709
Zmay_aRH.fa_ID2418_domain-structure:GAG.PRo.gRT.gRH.aRH.INT|LTR%id99.206-len630|Score=775.206	Zmay_7.fa_ID1229_domain-structure:GAG.PRo.gRT.gRH.aRH.INT|LTR%id99.206-len630|Score=775.206	100.000	12602	0.0	23272
Zmay_aRH.fa_ID2419_domain-structure:GAG.PRo.gRT.gRH.aRH.INT|LTR%id99.16-len476|Score=806.16	Zmay_7.fa_ID658_domain-structure:GAG.PRo.gRT.gRH.aRH.INT|LTR%id98.958-len480|Score=805.958	100.000	11785	0.0	21763
Zmay_aRH.fa_ID2420_domain-structure:GAG.PRo.gRT.gRH.aRH.INT|Score=707.0	Zmay_7.fa_ID870_domain-structure:GAG.PRo.gRT.gRH.aRH.INT|Score=707.0	100.000	4356	0.0	8045
Zmay_aRH.fa_ID1900_domain-structure:PRo.gRT.gRH.aRH.INT|LTR%id99.846-len648|Score=557.846	Zmay_5.fa_ID997_domain-structure:PRo.gRT.gRH.aRH.INT|LTR%id99.846-len648|Score=557.846	100.000	9659	0.0	17837
Zmay_aRH.fa_ID2421_domain-structure:GAG.PRo.gRT.gRH.aRH.INT|Score=704.0	Zmay_7.fa_ID21_domain-structure:GAG.PRo.gRT.gRH.aRH.INT|Score=704.0	100.000	4358	0.0	8048
Zmay_aRH.fa_ID2422_domain-structure:GAG.PRo.gRT.gRH.aRH.INT|LTR%id98.729-len472|Score=787.729	Zmay_7.fa_ID1344_domain-structure:GAG.PRo.gRT.gRH.aRH.INT|LTR%id98.732-len473|Score=787.732	100.000	12386	0.0	22873
Zmay_aRH.fa_ID2423_domain-structure:GAG.PRo.gRT.gRH.aRH.INT|LTR%id97.292-len480|Score=805.292	Zmay_7.fa_ID190_domain-structure:GAG.PRo.gRT.gRH.aRH.INT|LTR%id97.292-len480|Score=805.292	100.000	11407	0.0	21065
Zmay_aRH.fa_ID2424_domain-structure:GAG.PRo.gRT.gRH.aRH.INT|LTR%id98.191-len387|Score=781.191	Zmay_7.fa_ID974_domain-structure:GAG.PRo.gRT.gRH.aRH.INT|LTR%id98.201-len389|Score=781.201	100.000	12633	0.0	23329
Zmay_aRH.fa_ID2425_domain-structure:gRT.gRH.aRH.INT|LTR%id97.941-len340|Score=804.941	Zmay_7.fa_ID137_domain-structure:gRT.gRH.aRH.INT|LTR%id97.688-len346|Score=804.688	100.000	11886	0.0	21950
Zmay_aRH.fa_ID2426_domain-structure:PRo.gRT.gRH.aRH.INT|LTR%id99.485-len583|Score=706.485	Zmay_7.fa_ID1154_domain-structure:PRo.gRT.gRH.aRH.INT|LTR%id99.32-len588|Score=706.3199999999999	100.000	9348	0.0	17263
Zmay_aRH.fa_ID1901_domain-structure:PRo.gRT.gRH.aRH.INT|LTR%id99.658-len584|Score=706.658	Zmay_5.fa_ID887_domain-structure:PRo.gRT.gRH.aRH.INT|LTR%id99.658-len585|Score=706.658	100.000	9408	0.0	17374
Zmay_aRH.fa_ID1902_domain-structure:GAG.PRo.gRT.gRH.aRH.INT|Score=665.0	Zmay_5.fa_ID830_domain-structure:GAG.PRo.gRT.gRH.aRH.INT|Score=665.0	100.000	4174	0.0	7709
Zmay_aRH.fa_ID2427_domain-structure:PRo.gRT.gRH.aRH.INT|LTR%id95.694-len627|Score=712.694	Zmay_7.fa_ID1363_domain-structure:PRo.gRT.gRH.aRH.INT|LTR%id95.701-len628|Score=712.701	100.000	9635	0.0	17793
Zmay_aRH.fa_ID2428_domain-structure:gRT.gRH.aRH.INT|Score=344.0	Zmay_7.fa_ID1082_domain-structure:gRT.gRH.aRH.INT|Score=344.0	100.000	1994	0.0	3683
Zmay_aRH.fa_ID2429_domain-structure:GAG.PRo.gRT.gRH.aRH.INT|LTR%id99.791-len479|Score=792.7909999999999	Zmay_7.fa_ID957_domain-structure:GAG.PRo.gRT.gRH.aRH.INT|LTR%id99.792-len481|Score=792.792	100.000	11423	0.0	21095
Zmay_aRH.fa_ID2430_domain-structure:GAG.PRo.gRT.gRH.aRH.INT|Score=676.0	Zmay_7.fa_ID321_domain-structure:GAG.PRo.gRT.gRH.aRH.INT|Score=676.0	100.000	4175	0.0	7710
Zmay_aRH.fa_ID2431_domain-structure:GAG.PRo.gRT.gRH.aRH.INT|LTR%id99.156-len474|Score=806.156	Zmay_7.fa_ID1101_domain-structure:GAG.PRo.gRT.gRH.aRH.INT|LTR%id99.158-len475|Score=806.158	100.000	11646	0.0	21507
Zmay_aRH.fa_ID2432_domain-structure:PRo.gRT.gRH.aRH.INT|LTR%id100.0-len593|Score=707.0	Zmay_7.fa_ID573_domain-structure:PRo.gRT.gRH.aRH.INT|LTR%id100.0-len593|Score=707.0	100.000	9395	0.0	17350
Zmay_aRH.fa_ID2433_domain-structure:GAG.PRo.gRT.gRH.aRH.INT|LTR%id96.89-len611|Score=752.89	Zmay_7.fa_ID78_domain-structure:GAG.PRo.gRT.gRH.aRH.INT|LTR%id96.895-len612|Score=732.895	100.000	9284	0.0	17145
Zmay_aRH.fa_ID2434_domain-structure:GAG.PRo.gRT.gRH.aRH.INT|LTR%id99.367-len474|Score=806.367	Zmay_7.fa_ID889_domain-structure:GAG.PRo.gRT.gRH.aRH.INT|LTR%id99.368-len475|Score=806.3679999999999	100.000	11829	0.0	21845
Zmay_aRH.fa_ID2435_domain-structure:GAG.PRo.gRT.gRH.aRH.INT|LTR%id93.084-len347|Score=772.0840000000001	Zmay_7.fa_ID222_domain-structure:GAG.PRo.gRT.gRH.aRH.INT|LTR%id91.994-len687|Score=770.994	100.000	12730	0.0	23508
Zmay_aRH.fa_ID2436_domain-structure:GAG.PRo.gRT.gRH.aRH.INT|LTR%id94.561-len478|Score=807.561	Zmay_7.fa_ID504_domain-structure:GAG.PRo.gRT.gRH.aRH.INT|LTR%id94.561-len478|Score=807.561	100.000	11396	0.0	21045
Zmay_aRH.fa_ID2437_domain-structure:GAG.PRo.gRT.gRH.aRH.INT|LTR%id100.0-len475|Score=1307.0	Zmay_7.fa_ID163_domain-structure:GAG.PRo.gRT.gRH.aRH.INT|LTR%id100.0-len475|Score=1307.0	100.000	12156	0.0	22448
Zmay_aRH.fa_ID2438_domain-structure:GAG.PRo.gRT.gRH.aRH.INT|LTR%id92.308-len143|Score=792.308	Zmay_7.fa_ID990_domain-structure:GAG.PRo.gRT.gRH.aRH.INT|LTR%id92.308-len143|Score=792.308	100.000	12028	0.0	22212
Zmay_aRH.fa_ID2439_domain-structure:GAG.PRo.gRT.gRH.aRH.INT|LTR%id85.854-len205|Score=769.854	Zmay_7.fa_ID6_domain-structure:GAG.PRo.gRT.gRH.aRH.INT|LTR%id85.854-len205|Score=769.854	100.000	12116	0.0	22375
Zmay_aRH.fa_ID2440_domain-structure:GAG.PRo.gRT.gRH.aRH.INT|LTR%id99.592-len490|Score=799.592	Zmay_7.fa_ID195_domain-structure:GAG.PRo.gRT.gRH.aRH.INT|LTR%id99.592-len490|Score=799.592	100.000	11810	0.0	21810
Zmay_aRH.fa_ID1868_domain-structure:PRo.gRT.gRH.aRH.INT|LTR%id97.512-len603|Score=700.512	Zmay_11.fa_ID1557_domain-structure:PRo.gRT.gRH.aRH.INT|LTR%id97.195-len606|Score=610.1949999999999	96.028	7653	0.0	12410
Zmay_aRH.fa_ID2441_domain-structure:GAG.PRo.gRT.gRH.aRH.INT|Score=664.0	Zmay_7.fa_ID101_domain-structure:GAG.PRo.gRT.gRH.aRH.INT|Score=664.0	100.000	4175	0.0	7710
Zmay_aRH.fa_ID2442_domain-structure:GAG.PRo.gRT.gRH.aRH.INT|LTR%id97.635-len592|Score=805.635	Zmay_7.fa_ID498_domain-structure:GAG.PRo.gRT.gRH.aRH.INT|LTR%id97.643-len594|Score=805.643	100.000	9103	0.0	16811
Zmay_aRH.fa_ID2443_domain-structure:GAG.PRo.gRT.gRH.aRH.INT|LTR%id99.579-len475|Score=806.579	Zmay_7.fa_ID617_domain-structure:GAG.PRo.gRT.gRH.aRH.INT|LTR%id99.579-len475|Score=806.579	100.000	11679	0.0	21568
Zmay_aRH.fa_ID2444_domain-structure:PRo.gRT.gRH.aRH.INT|LTR%id96.651-len627|Score=716.651	Zmay_7.fa_ID193_domain-structure:PRo.gRT.gRH.aRH.INT|LTR%id96.651-len627|Score=716.651	100.000	9637	0.0	17797
Zmay_aRH.fa_ID2445_domain-structure:GAG.PRo.gRT.gRH.aRH.INT|LTR%id97.674-len473|Score=793.674	Zmay_7.fa_ID1122_domain-structure:GAG.PRo.gRT.gRH.aRH.INT|LTR%id97.679-len474|Score=793.679	100.000	11496	0.0	21230
Zmay_aRH.fa_ID2446_domain-structure:PRo.gRT.gRH.aRH.INT|LTR%id99.317-len586|Score=706.317	Zmay_7.fa_ID1245_domain-structure:PRo.gRT.gRH.aRH.INT|LTR%id99.319-len587|Score=706.319	100.000	9420	0.0	17396
Zmay_aRH.fa_ID2447_domain-structure:GAG.PRo.gRT.gRH.aRH.INT|Score=684.0	Zmay_7.fa_ID1_domain-structure:GAG.PRo.gRT.gRH.aRH.INT|Score=684.0	100.000	5667	0.0	10466
Zmay_aRH.fa_ID2448_domain-structure:GAG.PRo.gRT.gRH.aRH.INT|LTR%id98.174-len657|Score=807.174	Zmay_7.fa_ID283_domain-structure:GAG.PRo.gRT.gRH.aRH.INT|LTR%id98.174-len657|Score=807.174	100.000	9194	0.0	16979
Zmay_aRH.fa_ID2449_domain-structure:GAG.PRo.gRT.gRH.aRH.INT|LTR%id99.367-len474|Score=806.367	Zmay_9.fa_ID700_domain-structure:GAG.PRo.gRT.gRH.aRH.INT|LTR%id99.789-len475|Score=1306.789	99.168	11655	0.0	20975
Zmay_aRH.fa_ID2450_domain-structure:PRo.gRT.gRH.aRH.INT|LTR%id100.0-len583|Score=1207.0	Zmay_7.fa_ID1263_domain-structure:PRo.gRT.gRH.aRH.INT|LTR%id99.661-len590|Score=1206.661	100.000	9561	0.0	17656
Zmay_aRH.fa_ID2451_domain-structure:GAG.PRo.gRT.gRH.aRH.INT|LTR%id97.567-len411|Score=720.567	Zmay_7.fa_ID213_domain-structure:GAG.PRo.gRT.gRH.aRH.INT|LTR%id97.608-len418|Score=720.608	100.000	11401	0.0	21054
Zmay_aRH.fa_ID2452_domain-structure:GAG.PRo.gRT.gRH.aRH.INT|Score=613.0	Zmay_7.fa_ID567_domain-structure:GAG.PRo.gRT.gRH.aRH.INT|Score=640.0	100.000	4043	0.0	7467
Zmay_aRH.fa_ID2453_domain-structure:GAG.PRo.gRT.gRH.aRH.INT|LTR%id99.082-len871|Score=794.082	Zmay_7.fa_ID3_domain-structure:GAG.PRo.gRT.gRH.aRH.INT|LTR%id99.082-len871|Score=794.082	100.000	12928	0.0	23874
Zmay_aRH.fa_ID2454_domain-structure:GAG.PRo.gRT.gRH.aRH.INT|LTR%id99.156-len474|Score=1306.156	Zmay_7.fa_ID394_domain-structure:GAG.PRo.gRT.gRH.aRH.INT|LTR%id99.156-len474|Score=1306.156	100.000	11558	0.0	21344
Zmay_aRH.fa_ID1903_domain-structure:PRo.gRT.gRH.aRH.INT|LTR%id100.0-len584|Score=707.0	Zmay_5.fa_ID1105_domain-structure:PRo.gRT.gRH.aRH.INT|LTR%id100.0-len585|Score=707.0	100.000	9467	0.0	17483
Zmay_aRH.fa_ID2455_domain-structure:GAG.PRo.gRT.gRH.aRH.INT|LTR%id84.328-len134|Score=765.328	Zmay_7.fa_ID769_domain-structure:GAG.PRo.gRT.gRH.aRH.INT|LTR%id84.328-len134|Score=765.328	100.000	8665	0.0	16002
Zmay_aRH.fa_ID2456_domain-structure:PRo.gRT.gRH.aRH.INT|LTR%id99.659-len586|Score=1206.659	Zmay_7.fa_ID365_domain-structure:PRo.gRT.gRH.aRH.INT|LTR%id99.659-len587|Score=1206.659	100.000	9433	0.0	17420
Zmay_aRH.fa_ID2457_domain-structure:GAG.PRo.gRT.gRH.aRH.INT|Score=598.0	Zmay_7.fa_ID1174_domain-structure:GAG.PRo.gRT.gRH.aRH.INT|Score=598.0	100.000	4044	0.0	7468
Zmay_aRH.fa_ID2458_domain-structure:gRT.gRH.aRH.INT|Score=502.0	Zmay_7.fa_ID1343_domain-structure:gRT.gRH.aRH.INT|Score=502.0	100.000	2441	0.0	4508
Zmay_aRH.fa_ID1904_domain-structure:GAG.gRT.gRH.aRH.INT|LTR%id96.955-len624|Score=653.955	Zmay_5.fa_ID1395_domain-structure:GAG.gRT.gRH.aRH.INT|LTR%id96.81-len627|Score=653.81	100.000	12927	0.0	23872
Zmay_aRH.fa_ID2459_domain-structure:PRo.gRT.gRH.aRH.INT|LTR%id98.967-len581|Score=705.967	Zmay_2.fa_ID1395_domain-structure:PRo.gRT.gRH.aRH.INT|LTR%id99.485-len583|Score=1206.485	99.139	9403	0.0	16909
Zmay_aRH.fa_ID2460_domain-structure:PRo.gRT.aRH.INT|LTR%id100.0-len586|Score=602.0	Zmay_7.fa_ID1135_domain-structure:PRo.gRT.aRH.INT|LTR%id100.0-len587|Score=602.0	100.000	9094	0.0	16794
Zmay_aRH.fa_ID2461_domain-structure:GAG.gRT.gRH.aRH.INT|Score=474.0	Zmay_7.fa_ID1365_domain-structure:GAG.gRT.gRH.aRH.INT|Score=474.0	100.000	4171	0.0	7703
Zmay_aRH.fa_ID2462_domain-structure:GAG.PRo.gRT.gRH.aRH.INT|LTR%id96.289-len485|Score=770.289	Zmay_7.fa_ID278_domain-structure:GAG.PRo.gRT.gRH.aRH.INT|LTR%id96.289-len485|Score=770.289	100.000	11090	0.0	20480
Zmay_aRH.fa_ID2463_domain-structure:GAG.PRo.gRT.gRH.aRH.INT|LTR%id98.516-len539|Score=731.516	Zmay_7.fa_ID1234_domain-structure:GAG.PRo.gRT.gRH.aRH.INT|LTR%id98.519-len540|Score=731.519	100.000	12830	0.0	23693
Zmay_aRH.fa_ID2464_domain-structure:gRT.gRH.aRH.INT|LTR%id97.077-len479|Score=498.077	Zmay_7.fa_ID662_domain-structure:gRT.gRH.aRH.INT|LTR%id97.077-len479|Score=498.077	100.000	12889	0.0	23802
Zmay_aRH.fa_ID2465_domain-structure:PRo.gRT.gRH.aRH.INT|LTR%id99.042-len626|Score=706.042	Zmay_7.fa_ID687_domain-structure:PRo.gRT.gRH.aRH.INT|LTR%id99.042-len626|Score=706.042	100.000	9642	0.0	17806
Zmay_aRH.fa_ID2466_domain-structure:GAG.PRo.gRT.gRH.aRH.INT|LTR%id90.511-len137|Score=667.511	Zmay_7.fa_ID298_domain-structure:GAG.PRo.gRT.gRH.aRH.INT|LTR%id90.511-len137|Score=667.511	100.000	13300	0.0	24561
Zmay_aRH.fa_ID2467_domain-structure:PRo.gRT.gRH.aRH.INT|LTR%id98.179-len604|Score=606.179	Zmay_7.fa_ID455_domain-structure:PRo.gRT.gRH.aRH.INT|LTR%id98.179-len604|Score=606.179	100.000	9417	0.0	17391
Zmay_aRH.fa_ID2468_domain-structure:GAG.PRo.gRT.gRH.aRH.INT|LTR%id99.363-len628|Score=704.363	Zmay_7.fa_ID1230_domain-structure:GAG.PRo.gRT.gRH.aRH.INT|LTR%id99.209-len632|Score=1084.209	100.000	11908	0.0	21991
Zmay_aRH.fa_ID2469_domain-structure:PRo.gRT.gRH.aRH.INT|LTR%id98.229-len621|Score=683.229	Zmay_7.fa_ID905_domain-structure:PRo.gRT.gRH.aRH.INT|LTR%id98.232-len622|Score=683.232	100.000	9613	0.0	17752
Zmay_aRH.fa_ID2470_domain-structure:GAG.PRo.gRT.gRH.aRH.INT|LTR%id98.113-len477|Score=759.113	Zmay_7.fa_ID1134_domain-structure:GAG.PRo.gRT.gRH.aRH.INT|LTR%id98.113-len477|Score=759.113	100.000	11601	0.0	21424
Zmay_aRH.fa_ID2471_domain-structure:PRo.gRT.gRH.aRH.INT|Score=593.0	Zmay_7.fa_ID1072_domain-structure:PRo.gRT.gRH.aRH.INT|Score=593.0	100.000	3205	0.0	5919
Zmay_aRH.fa_ID2472_domain-structure:PRo.gRT.gRH.aRH.INT|LTR%id100.0-len582|Score=1220.0	Zmay_7.fa_ID1028_domain-structure:PRo.gRT.gRH.aRH.INT|LTR%id100.0-len583|Score=1220.0	100.000	9428	0.0	17411
Zmay_aRH.fa_ID2473_domain-structure:PRo.gRT.gRH.aRH.INT|LTR%id98.179-len604|Score=606.179	Zmay_7.fa_ID649_domain-structure:PRo.gRT.gRH.aRH.INT|LTR%id98.179-len604|Score=606.179	100.000	9508	0.0	17559
Zmay_aRH.fa_ID2474_domain-structure:PRo.gRT.gRH.aRH.INT|LTR%id98.978-len587|Score=690.978	Zmay_1.fa_ID76_domain-structure:PRo.gRT.gRH.aRH.INT|LTR%id99.123-len570|Score=707.123	96.151	9482	0.0	15405
Zmay_aRH.fa_ID2475_domain-structure:GAG.PRo.gRT.gRH.aRH.INT|LTR%id99.371-len477|Score=793.371	Zmay_7.fa_ID678_domain-structure:GAG.PRo.gRT.gRH.aRH.INT|LTR%id99.371-len477|Score=793.371	100.000	11638	0.0	21492
Zmay_aRH.fa_ID2476_domain-structure:PRo.gRT.gRH.aRH.INT|LTR%id99.656-len581|Score=1206.656	Zmay_7.fa_ID1120_domain-structure:PRo.gRT.gRH.aRH.INT|LTR%id99.657-len583|Score=1206.657	100.000	9387	0.0	17335
Zmay_aRH.fa_ID2477_domain-structure:GAG.PRo.gRT.gRH.aRH.INT|LTR%id95.807-len477|Score=779.807	Zmay_7.fa_ID1315_domain-structure:GAG.PRo.gRT.gRH.aRH.INT|LTR%id95.807-len477|Score=779.807	100.000	11428	0.0	21104
Zmay_aRH.fa_ID2478_domain-structure:GAG.PRo.gRT.gRH.aRH.INT|LTR%id99.789-len475|Score=1306.789	Zmay_7.fa_ID652_domain-structure:GAG.PRo.gRT.gRH.aRH.INT|LTR%id99.789-len475|Score=1306.789	100.000	11694	0.0	21595
Zmay_aRH.fa_ID1906_domain-structure:GAG.gRT.gRH.aRH|Score=448.0	Zmay_5.fa_ID1290_domain-structure:GAG.gRT.gRH.aRH|Score=448.0	100.000	3260	0.0	6021
Zmay_aRH.fa_ID2480_domain-structure:PRo.gRT.gRH.aRH.INT|LTR%id97.98-len297|Score=687.98	Zmay_7.fa_ID1378_domain-structure:PRo.gRT.gRH.aRH.INT|LTR%id97.111-len450|Score=687.111	100.000	9189	0.0	16969
Zmay_aRH.fa_ID1907_domain-structure:GAG.PRo.gRT.gRH.aRH.INT|LTR%id95.053-len1031|Score=776.053	Zmay_5.fa_ID1093_domain-structure:GAG.PRo.gRT.gRH.aRH.INT|LTR%id95.058-len1032|Score=776.058	100.000	12263	0.0	22646
Zmay_aRH.fa_ID2481_domain-structure:GAG.PRo.gRT.gRH.aRH.INT|LTR%id97.731-len1278|Score=788.731	Zmay_7.fa_ID462_domain-structure:GAG.PRo.gRT.gRH.aRH.INT|LTR%id97.731-len1278|Score=788.731	100.000	12909	0.0	23839
Zmay_aRH.fa_ID2482_domain-structure:PRo.gRT.gRH.aRH.INT|LTR%id97.39-len613|Score=718.39	Zmay_7.fa_ID871_domain-structure:PRo.gRT.gRH.aRH.INT|LTR%id97.394-len614|Score=718.394	100.000	9433	0.0	17420
Zmay_aRH.fa_ID2483_domain-structure:GAG.PRo.gRT.gRH.aRH.INT|Score=677.0	Zmay_7.fa_ID448_domain-structure:GAG.PRo.gRT.gRH.aRH.INT|Score=677.0	100.000	5081	0.0	9383
Zmay_aRH.fa_ID2484_domain-structure:GAG.PRo.gRT.gRH.aRH.INT|Score=633.0	Zmay_7.fa_ID304_domain-structure:GAG.PRo.gRT.gRH.aRH.INT|Score=633.0	100.000	4043	0.0	7467
Zmay_aRH.fa_ID2485_domain-structure:PRo.gRT.gRH.aRH.INT|LTR%id100.0-len588|Score=1207.0	Zmay_7.fa_ID795_domain-structure:PRo.gRT.gRH.aRH.INT|LTR%id100.0-len588|Score=1207.0	100.000	9622	0.0	17769
Zmay_aRH.fa_ID2486_domain-structure:GAG.PRo.gRT.gRH.aRH.INT|LTR%id97.28-len478|Score=792.28	Zmay_7.fa_ID918_domain-structure:GAG.PRo.gRT.gRH.aRH.INT|LTR%id97.286-len479|Score=792.2860000000001	100.000	11743	0.0	21686
Zmay_aRH.fa_ID1908_domain-structure:PRo.gRT.gRH.aRH.INT|LTR%id99.829-len584|Score=695.829	Zmay_7.fa_ID105_domain-structure:PRo.gRT.gRH.aRH.INT|LTR%id99.486-len584|Score=706.486	99.244	9387	0.0	16938
Zmay_aRH.fa_ID2487_domain-structure:GAG.PRo.gRT.gRH.aRH.INT|Score=628.0	Zmay_7.fa_ID752_domain-structure:GAG.PRo.gRT.gRH.aRH.INT|Score=628.0	100.000	4027	0.0	7437
Zmay_aRH.fa_ID2488_domain-structure:GAG.PRo.gRT.gRH.aRH.INT|LTR%id98.113-len477|Score=807.113	Zmay_7.fa_ID306_domain-structure:GAG.PRo.gRT.gRH.aRH.INT|LTR%id81.301-len123|Score=790.301	100.000	8652	0.0	15978
Zmay_aRH.fa_ID2489_domain-structure:PRo.gRT.gRH.aRH.INT|LTR%id98.799-len583|Score=705.799	Zmay_7.fa_ID359_domain-structure:PRo.gRT.gRH.aRH.INT|LTR%id98.799-len583|Score=705.799	100.000	9389	0.0	17339
Zmay_aRH.fa_ID2490_domain-structure:PRo.gRT.gRH.aRH.INT|LTR%id99.299-len571|Score=1219.299	Zmay_7.fa_ID620_domain-structure:PRo.gRT.gRH.aRH.INT|LTR%id99.299-len571|Score=1219.299	100.000	9267	0.0	17114
Zmay_aRH.fa_ID2491_domain-structure:GAG.PRo.gRT.gRH.aRH.INT|LTR%id98.345-len423|Score=793.345	Zmay_7.fa_ID922_domain-structure:GAG.PRo.gRT.gRH.aRH.INT|LTR%id98.345-len423|Score=793.345	100.000	10134	0.0	18715
Zmay_aRH.fa_ID2492_domain-structure:GAG.PRo.gRT.gRH.aRH.INT|Score=676.0	Zmay_7.fa_ID956_domain-structure:GAG.PRo.gRT.gRH.aRH.INT|Score=676.0	100.000	4175	0.0	7710
Zmay_aRH.fa_ID2493_domain-structure:GAG.PRo.gRT.gRH.aRH.INT|LTR%id99.578-len474|Score=788.578	Zmay_7.fa_ID1108_domain-structure:GAG.PRo.gRT.gRH.aRH.INT|LTR%id99.579-len475|Score=788.579	100.000	12140	0.0	22419
Zmay_aRH.fa_ID2494_domain-structure:GAG.PRo.gRT.gRH.aRH.INT|LTR%id99.789-len475|Score=806.789	Zmay_21.fa_ID201_domain-structure:GAG.PRo.gRT.gRH.aRH.INT|LTR%id99.789-len475|Score=766.789	99.111	10916	0.0	19612
Zmay_aRH.fa_ID2495_domain-structure:GAG.PRo.gRT.gRH.aRH.INT|LTR%id98.941-len472|Score=805.941	Zmay_7.fa_ID1117_domain-structure:GAG.PRo.gRT.gRH.aRH.INT|LTR%id98.945-len474|Score=805.9449999999999	100.000	11858	0.0	21898
Zmay_aRH.fa_ID2496_domain-structure:PRo.gRT.gRH.aRH.INT|LTR%id100.0-len588|Score=1207.0	Zmay_7.fa_ID528_domain-structure:PRo.gRT.gRH.aRH.INT|LTR%id100.0-len588|Score=1207.0	100.000	9622	0.0	17769
Zmay_aRH.fa_ID2497_domain-structure:GAG.PRo.gRT.gRH.aRH.INT|LTR%id92.639-len557|Score=737.639	Zmay_7.fa_ID707_domain-structure:PRo.gRT.gRH.aRH.INT|LTR%id92.692-len561|Score=695.692	100.000	9073	0.0	16755
Zmay_aRH.fa_ID2498_domain-structure:PRo.gRT.gRH.aRH.INT|LTR%id96.941-len523|Score=1216.941	Zmay_7.fa_ID819_domain-structure:PRo.gRT.gRH.aRH.INT|LTR%id96.133-len543|Score=1216.133	100.000	9389	0.0	17339
Zmay_aRH.fa_ID2499_domain-structure:GAG.PRo.gRT.gRH.aRH.INT|LTR%id100.0-len183|Score=807.0	Zmay_8.fa_ID1292_domain-structure:GAG.PRo.gRT.gRH.aRH.INT|LTR%id98.792-len331|Score=805.792	97.216	10165	0.0	17184
Zmay_aRH.fa_ID2500_domain-structure:PRo.gRT.gRH.aRH.INT|LTR%id99.315-len584|Score=695.315	Zmay_7.fa_ID95_domain-structure:PRo.gRT.gRH.aRH.INT|LTR%id99.315-len584|Score=695.315	100.000	9301	0.0	17176
Zmay_aRH.fa_ID2501_domain-structure:GAG.PRo.gRT.gRH.aRH.INT|LTR%id98.536-len478|Score=796.5360000000001	Zmay_7.fa_ID1314_domain-structure:GAG.PRo.gRT.gRH.aRH.INT|LTR%id98.536-len478|Score=796.5360000000001	100.000	11588	0.0	21400
Zmay_aRH.fa_ID2502_domain-structure:PRo.gRT.gRH.aRH.INT|LTR%id99.829-len584|Score=706.829	Zmay_7.fa_ID111_domain-structure:PRo.gRT.gRH.aRH.INT|LTR%id99.829-len584|Score=706.829	100.000	9518	0.0	17577
Zmay_aRH.fa_ID2503_domain-structure:GAG.PRo.gRT.gRH.aRH.INT|LTR%id80.645-len124|Score=787.645	Zmay_7.fa_ID1279_domain-structure:GAG.PRo.gRT.gRH.aRH.INT|LTR%id80.645-len124|Score=787.645	100.000	8709	0.0	16083
Zmay_aRH.fa_ID2504_domain-structure:GAG.PRo.gRT.gRH.aRH.INT|Score=676.0	Zmay_7.fa_ID130_domain-structure:GAG.PRo.gRT.gRH.aRH.INT|Score=676.0	100.000	4175	0.0	7710
Zmay_aRH.fa_ID2505_domain-structure:GAG.PRo.gRT.gRH.aRH.INT|LTR%id98.798-len416|Score=775.798	Zmay_7.fa_ID46_domain-structure:GAG.PRo.gRT.gRH.aRH.INT|LTR%id97.566-len452|Score=774.566	100.000	10633	0.0	19636
Zmay_aRH.fa_ID2506_domain-structure:PRo.gRT.gRH.aRH.INT|LTR%id99.417-len343|Score=1206.417	Zmay_7.fa_ID612_domain-structure:PRo.gRT.gRH.aRH.INT|LTR%id99.417-len343|Score=1206.417	100.000	9002	0.0	16624
Zmay_aRH.fa_ID1909_domain-structure:GAG.PRo.gRT.gRH.aRH.INT|LTR%id97.662-len556|Score=789.662	Zmay_5.fa_ID1215_domain-structure:GAG.PRo.gRT.gRH.aRH.INT|LTR%id94.437-len719|Score=786.437	100.000	9100	0.0	16805
Zmay_aRH.fa_ID2507_domain-structure:PRo.gRT.gRH.aRH.INT|LTR%id99.844-len643|Score=1206.844	Zmay_7.fa_ID810_domain-structure:PRo.gRT.gRH.aRH.INT|LTR%id99.845-len644|Score=1206.845	100.000	9707	0.0	17926
Zmay_aRH.fa_ID2508_domain-structure:GAG.PRo.gRT.gRH.aRH.INT|Score=663.0	Zmay_7.fa_ID835_domain-structure:GAG.PRo.gRT.gRH.aRH.INT|Score=663.0	100.000	4175	0.0	7710
Zmay_aRH.fa_ID2509_domain-structure:GAG.PRo.gRT.gRH.aRH.INT|LTR%id98.542-len480|Score=805.542	Zmay_7.fa_ID890_domain-structure:GAG.PRo.gRT.gRH.aRH.INT|LTR%id98.542-len480|Score=805.542	100.000	11544	0.0	21318
Zmay_aRH.fa_ID2510_domain-structure:PRo.gRT.gRH.aRH.INT|LTR%id99.652-len574|Score=1206.652	Zmay_7.fa_ID794_domain-structure:PRo.gRT.gRH.aRH.INT|LTR%id99.652-len574|Score=1206.652	100.000	9424	0.0	17403
Zmay_aRH.fa_ID1910_domain-structure:GAG.PRo.gRT.gRH.aRH.INT|LTR%id98.95-len476|Score=805.95	Zmay_5.fa_ID1289_domain-structure:GAG.PRo.gRT.gRH.aRH.INT|LTR%id98.954-len478|Score=805.954	100.000	11652	0.0	21518
Zmay_aRH.fa_ID2511_domain-structure:GAG.PRo.gRT.gRH.aRH.INT|LTR%id99.579-len475|Score=795.579	Zmay_7.fa_ID164_domain-structure:GAG.PRo.gRT.gRH.aRH.INT|LTR%id99.579-len475|Score=795.579	100.000	11611	0.0	21442
Zmay_aRH.fa_ID1911_domain-structure:PRo.gRT.gRH.aRH.INT|LTR%id99.83-len587|Score=1206.83	Zmay_5.fa_ID1104_domain-structure:PRo.gRT.gRH.aRH.INT|LTR%id99.83-len587|Score=1206.83	100.000	9680	0.0	17876
Zmay_aRH.fa_ID2512_domain-structure:GAG.PRo.gRT.gRH.aRH.INT|LTR%id99.163-len478|Score=806.163	Zmay_7.fa_ID876_domain-structure:GAG.PRo.gRT.gRH.aRH.INT|LTR%id99.163-len478|Score=806.163	100.000	11588	0.0	21400
Zmay_aRH.fa_ID2513_domain-structure:PRo.gRT.gRH.aRH.INT|LTR%id99.827-len579|Score=692.827	Zmay_7.fa_ID1276_domain-structure:PRo.gRT.gRH.aRH.INT|LTR%id99.828-len580|Score=692.828	100.000	9307	0.0	17187
Zmay_aRH.fa_ID1912_domain-structure:PRo.gRT.gRH.aRH.INT|LTR%id99.172-len604|Score=1206.172	Zmay_5.fa_ID1281_domain-structure:PRo.gRT.gRH.aRH.INT|LTR%id99.172-len604|Score=1206.172	100.000	9446	0.0	17444
Zmay_aRH.fa_ID2514_domain-structure:PRo.gRT.gRH.aRH.INT|LTR%id99.83-len587|Score=1206.83	Zmay_4.fa_ID1200_domain-structure:PRo.gRT.gRH.aRH.INT|LTR%id100.0-len583|Score=1207.0	99.756	9417	0.0	17261
Zmay_aRH.fa_ID2515_domain-structure:PRo.gRT.gRH.aRH.INT|LTR%id100.0-len585|Score=1207.0	Zmay_7.fa_ID790_domain-structure:PRo.gRT.gRH.aRH.INT|LTR%id100.0-len587|Score=1207.0	100.000	9662	0.0	17843
Zmay_aRH.fa_ID2516_domain-structure:PRo.gRT.gRH.aRH.INT|LTR%id99.486-len584|Score=706.486	Zmay_7.fa_ID105_domain-structure:PRo.gRT.gRH.aRH.INT|LTR%id99.486-len584|Score=706.486	100.000	9385	0.0	17331
Zmay_aRH.fa_ID2517_domain-structure:GAG.PRo.gRT.gRH.aRH.INT|Score=488.0	Zmay_7.fa_ID1264_domain-structure:GAG.PRo.gRT.gRH.aRH.INT|Score=488.0	100.000	4178	0.0	7716
Zmay_aRH.fa_ID2518_domain-structure:PRo.gRT.gRH.aRH.INT|LTR%id99.65-len572|Score=582.65	Zmay_7.fa_ID1364_domain-structure:PRo.gRT.gRH.aRH.INT|LTR%id99.65-len572|Score=582.65	100.000	9349	0.0	17265
Zmay_aRH.fa_ID2519_domain-structure:PRo.gRT.gRH.aRH.INT|LTR%id98.862-len615|Score=1205.862	Zmay_10.fa_ID352_domain-structure:PRo.gRT.gRH.aRH.INT|LTR%id99.191-len618|Score=1206.191	97.418	6661	0.0	11319
Zmay_aRH.fa_ID2520_domain-structure:PRo.gRT.gRH.aRH.INT|LTR%id99.353-len618|Score=692.353	Zmay_7.fa_ID350_domain-structure:PRo.gRT.gRH.aRH.INT|LTR%id99.353-len618|Score=692.353	100.000	9641	0.0	17804
Zmay_aRH.fa_ID2521_domain-structure:GAG.PRo.gRT.gRH.aRH.INT|LTR%id97.581-len248|Score=800.581	Zmay_7.fa_ID672_domain-structure:GAG.PRo.gRT.gRH.aRH.INT|LTR%id97.6-len250|Score=800.6	100.000	10446	0.0	19291
Zmay_aRH.fa_ID2522_domain-structure:GAG.PRo.gRT.gRH.aRH.INT|Score=633.0	Zmay_7.fa_ID575_domain-structure:GAG.PRo.gRT.gRH.aRH.INT|Score=633.0	100.000	4195	0.0	7747
Zmay_aRH.fa_ID2523_domain-structure:GAG.PRo.gRT.gRH.aRH.INT|LTR%id95.568-len519|Score=760.568	Zmay_7.fa_ID63_domain-structure:GAG.PRo.gRT.gRH.aRH.INT|LTR%id95.568-len519|Score=760.568	100.000	11329	0.0	20921
Zmay_aRH.fa_ID2524_domain-structure:GAG.PRo.gRT.gRH.aRH.INT|LTR%id99.368-len475|Score=1306.368	Zmay_7.fa_ID400_domain-structure:GAG.PRo.gRT.gRH.aRH.INT|LTR%id99.368-len475|Score=1306.368	100.000	12178	0.0	22489
Zmay_aRH.fa_ID2525_domain-structure:GAG.PRo.gRT.gRH.aRH.INT|Score=676.0	Zmay_7.fa_ID1220_domain-structure:GAG.PRo.gRT.gRH.aRH.INT|Score=676.0	100.000	4175	0.0	7710
Zmay_aRH.fa_ID2526_domain-structure:GAG.PRo.gRT.gRH.aRH.INT|Score=661.0	Zmay_7.fa_ID353_domain-structure:GAG.PRo.gRT.gRH.aRH.INT|Score=661.0	100.000	4175	0.0	7710
Zmay_aRH.fa_ID2527_domain-structure:GAG.PRo.gRT.gRH.aRH.INT|LTR%id98.745-len478|Score=805.745	Zmay_7.fa_ID631_domain-structure:GAG.PRo.gRT.gRH.aRH.INT|LTR%id98.747-len479|Score=805.747	100.000	11549	0.0	21328
Zmay_aRH.fa_ID2528_domain-structure:PRo.gRT.gRH.aRH.INT|LTR%id100.0-len587|Score=1207.0	Zmay_7.fa_ID789_domain-structure:PRo.gRT.gRH.aRH.INT|LTR%id99.664-len596|Score=1206.664	100.000	9658	0.0	17836
Zmay_aRH.fa_ID2529_domain-structure:PRo.gRT.gRH.aRH.INT|LTR%id99.654-len578|Score=1206.654	Zmay_7.fa_ID1059_domain-structure:PRo.gRT.gRH.aRH.INT|LTR%id99.485-len583|Score=1206.485	100.000	9480	0.0	17507
Zmay_aRH.fa_ID2530_domain-structure:GAG.PRo.gRT.gRH.aRH.INT|LTR%id97.284-len405|Score=765.284	Zmay_7.fa_ID1342_domain-structure:GAG.PRo.gRT.gRH.aRH.INT|LTR%id97.284-len405|Score=765.284	100.000	13642	0.0	25193
Zmay_aRH.fa_ID1913_domain-structure:GAG.PRo.gRT.gRH.aRH.INT|Score=670.0	Zmay_5.fa_ID975_domain-structure:GAG.PRo.gRT.gRH.aRH.INT|Score=670.0	100.000	4173	0.0	7707
Zmay_aRH.fa_ID2531_domain-structure:GAG.PRo.gRT.gRH.aRH.INT|Score=676.0	Zmay_7.fa_ID1283_domain-structure:GAG.PRo.gRT.gRH.aRH.INT|Score=676.0	100.000	4175	0.0	7710
Zmay_aRH.fa_ID2532_domain-structure:GAG.PRo.gRT.gRH.aRH.INT|Score=598.0	Zmay_7.fa_ID73_domain-structure:GAG.PRo.gRT.gRH.aRH.INT|Score=598.0	100.000	4168	0.0	7697
Zmay_aRH.fa_ID2533_domain-structure:GAG.PRo.gRT.gRH.aRH.INT|LTR%id97.222-len576|Score=796.222	Zmay_7.fa_ID837_domain-structure:GAG.PRo.gRT.gRH.aRH.INT|LTR%id97.227-len577|Score=796.227	100.000	11627	0.0	21472
Zmay_aRH.fa_ID2534_domain-structure:GAG.PRo.gRT.gRH.aRH.INT|Score=620.0	Zmay_7.fa_ID1310_domain-structure:GAG.PRo.gRT.gRH.aRH.INT|Score=620.0	100.000	4174	0.0	7709
Zmay_aRH.fa_ID2535_domain-structure:GAG.PRo.gRT.gRH.aRH.INT|LTR%id96.084-len664|Score=778.0840000000001	Zmay_7.fa_ID361_domain-structure:GAG.PRo.gRT.gRH.aRH.INT|LTR%id96.102-len667|Score=778.102	100.000	9300	0.0	17174
Zmay_aRH.fa_ID2536_domain-structure:GAG.PRo.gRT.gRH.aRH.INT|LTR%id97.872-len470|Score=773.872	Zmay_7.fa_ID1337_domain-structure:GAG.PRo.gRT.gRH.aRH.INT|LTR%id97.872-len470|Score=773.872	100.000	11331	0.0	20925
Zmay_aRH.fa_ID2537_domain-structure:GAG.PRo.gRT.gRH.aRH.INT|LTR%id99.789-len475|Score=1306.789	Zmay_7.fa_ID854_domain-structure:GAG.PRo.gRT.gRH.aRH.INT|LTR%id99.789-len475|Score=1306.789	100.000	11770	0.0	21736
Zmay_aRH.fa_ID2538_domain-structure:GAG.PRo.gRT.gRH.aRH.INT|Score=581.0	Zmay_7.fa_ID1375_domain-structure:GAG.PRo.gRT.gRH.aRH.INT|Score=581.0	100.000	4807	0.0	8877
Zmay_aRH.fa_ID2539_domain-structure:GAG.PRo.gRT.gRH.aRH.INT|LTR%id84.81-len158|Score=778.81	Zmay_7.fa_ID722_domain-structure:GAG.PRo.gRT.gRH.aRH.INT|LTR%id84.81-len158|Score=778.81	100.000	12038	0.0	22231
Zmay_aRH.fa_ID2540_domain-structure:GAG.PRo.gRT.gRH.aRH.INT|LTR%id96.602-len206|Score=791.602	Zmay_7.fa_ID52_domain-structure:GAG.PRo.gRT.gRH.aRH.INT|LTR%id96.714-len213|Score=791.7139999999999	100.000	11111	0.0	20519
Zmay_aRH.fa_ID2541_domain-structure:GAG.PRo.gRT.gRH.aRH.INT|LTR%id98.945-len474|Score=796.9449999999999	Zmay_7.fa_ID1147_domain-structure:GAG.PRo.gRT.gRH.aRH.INT|LTR%id98.947-len475|Score=796.947	100.000	11754	0.0	21706
Zmay_aRH.fa_ID2542_domain-structure:GAG.PRo.gRT.gRH.aRH.INT|Score=676.0	Zmay_7.fa_ID284_domain-structure:GAG.PRo.gRT.gRH.aRH.INT|Score=763.0	100.000	4178	0.0	7716
Zmay_aRH.fa_ID2543_domain-structure:GAG.PRo.gRT.gRH.aRH.INT|LTR%id100.0-len476|Score=811.0	Zmay_7.fa_ID935_domain-structure:GAG.PRo.gRT.gRH.aRH.INT|LTR%id100.0-len476|Score=811.0	100.000	11696	0.0	21599
Zmay_aRH.fa_ID2544_domain-structure:PRo.gRT.gRH.aRH.INT|LTR%id99.662-len591|Score=706.662	Zmay_7.fa_ID408_domain-structure:PRo.gRT.gRH.aRH.INT|LTR%id99.662-len592|Score=706.662	100.000	9370	0.0	17304
Zmay_aRH.fa_ID2545_domain-structure:GAG.PRo.gRT.gRH.aRH.INT|Score=659.0	Zmay_7.fa_ID33_domain-structure:GAG.PRo.gRT.gRH.aRH.INT|Score=659.0	100.000	4173	0.0	7707
Zmay_aRH.fa_ID2546_domain-structure:PRo.gRT.gRH.aRH.INT|LTR%id96.97-len594|Score=680.97	Zmay_7.fa_ID1325_domain-structure:PRo.gRT.gRH.aRH.INT|LTR%id96.497-len628|Score=680.497	100.000	9671	0.0	17860
Zmay_aRH.fa_ID2547_domain-structure:GAG.PRo.gRT.gRH.aRH.INT|LTR%id99.158-len475|Score=753.158	Zmay_7.fa_ID393_domain-structure:GAG.PRo.gRT.gRH.aRH.INT|LTR%id98.954-len478|Score=752.954	100.000	11562	0.0	21352
Zmay_aRH.fa_ID2548_domain-structure:GAG.PRo.gRT.gRH.aRH.INT|LTR%id89.855-len138|Score=770.855	Zmay_7.fa_ID898_domain-structure:GAG.PRo.gRT.gRH.aRH.INT|LTR%id89.855-len138|Score=770.855	100.000	11189	0.0	20663
Zmay_aRH.fa_ID2549_domain-structure:PRo.gRT.gRH.aRH.gRH.INT|LTR%id98.48-len592|Score=704.48	Zmay_7.fa_ID453_domain-structure:PRo.gRT.gRH.aRH.gRH.INT|LTR%id98.495-len598|Score=704.495	100.000	9403	0.0	17365
Zmay_aRH.fa_ID2550_domain-structure:GAG.PRo.gRT.gRH.aRH.INT|LTR%id100.0-len475|Score=807.0	Zmay_7.fa_ID621_domain-structure:GAG.PRo.gRT.gRH.aRH.INT|LTR%id100.0-len475|Score=807.0	100.000	11731	0.0	21664
Zmay_aRH.fa_ID1914_domain-structure:GAG.PRo.gRT.gRH.aRH.INT|LTR%id84.713-len157|Score=733.713	Zmay_5.fa_ID850_domain-structure:GAG.PRo.gRT.gRH.aRH.INT|LTR%id84.713-len157|Score=733.713	100.000	10673	0.0	19710
Zmay_aRH.fa_ID2551_domain-structure:GAG.PRo.gRT.gRH.aRH.INT|Score=677.0	Zmay_7.fa_ID511_domain-structure:INT.GAG.PRo.gRT.gRH.aRH.INT|Score=793.0	100.000	4175	0.0	7710
Zmay_aRH.fa_ID2552_domain-structure:GAG.PRo.gRT.gRH.aRH.INT|LTR%id91.0-len200|Score=757.0	Zmay_7.fa_ID293_domain-structure:GAG.PRo.gRT.gRH.aRH.INT|LTR%id91.0-len200|Score=757.0	100.000	11987	0.0	22136
Zmay_aRH.fa_ID1915_domain-structure:PRo.gRT.gRH.aRH.INT|LTR%id96.804-len219|Score=680.804	Zmay_5.fa_ID1181_domain-structure:PRo.gRT.gRH.aRH.INT|LTR%id96.818-len220|Score=680.818	100.000	9188	0.0	16968
Zmay_aRH.fa_ID2553_domain-structure:GAG.PRo.gRT.aRH.INT|LTR%id94.022-len1171|Score=633.022	Zmay_7.fa_ID1148_domain-structure:GAG.PRo.gRT.aRH.INT|LTR%id94.022-len1171|Score=633.022	100.000	12149	0.0	22436
Zmay_aRH.fa_ID2554_domain-structure:GAG.PRo.gRT.gRH.aRH.INT|LTR%id97.947-len682|Score=804.947	Zmay_7.fa_ID1021_domain-structure:GAG.PRo.gRT.gRH.aRH.INT|LTR%id95.816-len741|Score=802.816	100.000	9310	0.0	17193
Zmay_aRH.fa_ID2555_domain-structure:PRo.gRT.gRH.aRH.INT|LTR%id98.635-len586|Score=705.635	Zmay_7.fa_ID596_domain-structure:PRo.gRT.gRH.aRH.INT|LTR%id98.639-len588|Score=705.639	100.000	9348	0.0	17263
Zmay_aRH.fa_ID1869_domain-structure:PRo.gRT.gRH.aRH.INT|LTR%id99.832-len595|Score=1199.8319999999999	Zmay_5.fa_ID778_domain-structure:PRo.gRT.gRH.aRH.INT|LTR%id99.832-len595|Score=1199.8319999999999	100.000	9398	0.0	17355
Zmay_aRH.fa_ID2556_domain-structure:PRo.gRT.gRH.aRH.INT|LTR%id99.317-len586|Score=1206.317	Zmay_7.fa_ID1046_domain-structure:PRo.gRT.gRH.aRH.INT|LTR%id99.319-len587|Score=1206.319	100.000	9411	0.0	17379
Zmay_aRH.fa_ID2557_domain-structure:PRo.gRT.gRH.aRH.INT|LTR%id99.153-len590|Score=706.153	Zmay_7.fa_ID824_domain-structure:PRo.gRT.gRH.aRH.INT|LTR%id99.153-len590|Score=706.153	100.000	9600	0.0	17728
Zmay_aRH.fa_ID2558_domain-structure:GAG.PRo.gRT.gRH.aRH.INT|Score=619.0	Zmay_7.fa_ID1265_domain-structure:GAG.PRo.gRT.gRH.aRH.INT|Score=619.0	100.000	4176	0.0	7712
Zmay_aRH.fa_ID2559_domain-structure:PRo.gRT.gRH.aRH.INT|LTR%id98.964-len579|Score=709.9639999999999	Zmay_7.fa_ID125_domain-structure:PRo.gRT.gRH.aRH.INT|LTR%id98.964-len579|Score=709.9639999999999	100.000	9550	0.0	17636
Zmay_aRH.fa_ID1916_domain-structure:PRo.gRT.gRH.aRH.INT|LTR%id99.83-len589|Score=1206.83	Zmay_5.fa_ID1258_domain-structure:PRo.gRT.gRH.aRH.INT|LTR%id99.83-len589|Score=1206.83	100.000	9444	0.0	17440
Zmay_aRH.fa_ID1917_domain-structure:GAG.PRo.gRT.gRH.aRH.INT|LTR%id95.086-len753|Score=770.086	Zmay_5.fa_ID1251_domain-structure:GAG.PRo.gRT.gRH.aRH.INT|LTR%id95.086-len753|Score=770.086	100.000	13967	0.0	25793
Zmay_aRH.fa_ID2560_domain-structure:PRo.gRT.gRH.aRH.INT|LTR%id100.0-len581|Score=1207.0	Zmay_7.fa_ID68_domain-structure:PRo.gRT.gRH.aRH.INT|LTR%id100.0-len581|Score=1207.0	100.000	7888	0.0	14567
Zmay_aRH.fa_ID2561_domain-structure:GAG.PRo.gRT.gRH.aRH.INT|Score=681.0	Zmay_7.fa_ID665_domain-structure:GAG.PRo.gRT.gRH.aRH.INT|Score=681.0	100.000	4223	0.0	7799
Zmay_aRH.fa_ID2562_domain-structure:PRo.gRT.gRH.aRH.INT|LTR%id97.927-len627|Score=681.927	Zmay_7.fa_ID1339_domain-structure:PRo.gRT.gRH.aRH.INT|LTR%id97.93-len628|Score=681.9300000000001	100.000	9211	0.0	17010
Zmay_aRH.fa_ID2563_domain-structure:PRo.gRT.gRH.aRH.INT|LTR%id98.976-len586|Score=1205.976	Zmay_7.fa_ID355_domain-structure:PRo.gRT.gRH.aRH.INT|LTR%id98.978-len587|Score=1205.978	100.000	9384	0.0	17330
Zmay_aRH.fa_ID2564_domain-structure:PRo.gRT.gRH.aRH.INT|LTR%id98.995-len597|Score=705.995	Zmay_7.fa_ID1277_domain-structure:PRo.gRT.gRH.aRH.INT|LTR%id98.997-len598|Score=705.997	100.000	9446	0.0	17444
Zmay_aRH.fa_ID2565_domain-structure:GAG.PRo.gRT.gRH.aRH.INT|Score=677.0	Zmay_7.fa_ID1250_domain-structure:GAG.PRo.gRT.gRH.aRH.INT|Score=677.0	100.000	4175	0.0	7710
Zmay_aRH.fa_ID2566_domain-structure:PRo.gRT.gRH.aRH.INT|LTR%id100.0-len587|Score=1207.0	Zmay_7.fa_ID320_domain-structure:PRo.gRT.gRH.aRH.INT|LTR%id100.0-len589|Score=1207.0	100.000	9715	0.0	17941
Zmay_aRH.fa_ID2567_domain-structure:GAG.PRo.gRT.gRH.aRH.INT|LTR%id97.679-len474|Score=804.679	Zmay_7.fa_ID388_domain-structure:GAG.PRo.gRT.gRH.aRH.INT|LTR%id97.679-len474|Score=804.679	100.000	11347	0.0	20955
Zmay_aRH.fa_ID2568_domain-structure:GAG.PRo.gRT.gRH.aRH.INT|LTR%id99.789-len475|Score=806.789	Zmay_7.fa_ID145_domain-structure:GAG.PRo.gRT.gRH.aRH.INT|LTR%id99.789-len475|Score=806.789	100.000	11573	0.0	21372
Zmay_aRH.fa_ID1918_domain-structure:GAG.PRo.gRT.gRH.aRH.INT|Score=677.0	Zmay_5.fa_ID871_domain-structure:GAG.PRo.gRT.gRH.aRH.INT|Score=677.0	100.000	4175	0.0	7710
Zmay_aRH.fa_ID2569_domain-structure:GAG.PRo.gRT.gRH.aRH.INT|LTR%id97.474-len475|Score=763.474	Zmay_7.fa_ID173_domain-structure:GAG.PRo.gRT.gRH.aRH.INT|LTR%id97.474-len475|Score=763.474	100.000	11808	0.0	21806
Zmay_aRH.fa_ID2570_domain-structure:GAG.PRo.gRT.gRH.aRH.INT|Score=665.0	Zmay_7.fa_ID1020_domain-structure:GAG.PRo.gRT.gRH.aRH.INT|Score=831.0	100.000	4172	0.0	7705
Zmay_aRH.fa_ID2571_domain-structure:PRo.gRT.gRH.aRH.INT|LTR%id99.328-len595|Score=699.328	Zmay_7.fa_ID1062_domain-structure:PRo.gRT.gRH.aRH.INT|LTR%id99.329-len596|Score=699.329	100.000	9553	0.0	17642
Zmay_aRH.fa_ID2572_domain-structure:GAG.PRo.gRT.gRH.aRH.INT|LTR%id98.737-len475|Score=761.737	Zmay_7.fa_ID115_domain-structure:GAG.PRo.gRT.gRH.aRH.INT|LTR%id98.737-len475|Score=761.737	100.000	12248	0.0	22618
Zmay_aRH.fa_ID2573_domain-structure:GAG.PRo.gRT.gRH.aRH.INT|LTR%id99.151-len471|Score=806.151	Zmay_7.fa_ID650_domain-structure:GAG.PRo.gRT.gRH.aRH.INT|LTR%id99.151-len471|Score=806.151	100.000	11717	0.0	21638
Zmay_aRH.fa_ID2574_domain-structure:GAG.PRo.gRT.gRH.aRH.INT|Score=688.0	Zmay_7.fa_ID919_domain-structure:GAG.PRo.gRT.gRH.aRH.INT|Score=688.0	100.000	4370	0.0	8070
Zmay_aRH.fa_ID2575_domain-structure:GAG.gRT.gRH.aRH.INT|Score=589.0	Zmay_7.fa_ID48_domain-structure:GAG.gRT.gRH.aRH.INT|Score=589.0	100.000	4174	0.0	7709
Zmay_aRH.fa_ID2576_domain-structure:GAG.PRo.gRT.gRH.aRH.INT|LTR%id83.628-len226|Score=747.628	Zmay_7.fa_ID387_domain-structure:GAG.PRo.gRT.gRH.aRH.INT|LTR%id83.628-len226|Score=747.628	100.000	12056	0.0	22264
Zmay_aRH.fa_ID2577_domain-structure:GAG.PRo.gRT.gRH.aRH.INT|Score=664.0	Zmay_7.fa_ID1338_domain-structure:INT.GAG.PRo.gRT.gRH.aRH.INT|Score=780.0	100.000	4175	0.0	7710
Zmay_aRH.fa_ID2578_domain-structure:GAG.PRo.gRT.gRH.aRH.INT|LTR%id98.109-len476|Score=805.109	Zmay_7.fa_ID859_domain-structure:GAG.PRo.gRT.gRH.aRH.INT|LTR%id98.113-len477|Score=805.113	100.000	11608	0.0	21437
Zmay_aRH.fa_ID2579_domain-structure:GAG.PRo.gRT.gRH.aRH.INT|Score=685.0	Zmay_7.fa_ID416_domain-structure:GAG.PRo.gRT.gRH.aRH.INT|Score=685.0	100.000	4200	0.0	7757
Zmay_aRH.fa_ID1919_domain-structure:PRo.gRT.gRH.aRH.INT|LTR%id99.658-len584|Score=706.658	Zmay_5.fa_ID776_domain-structure:PRo.gRT.gRH.aRH.INT|LTR%id99.658-len584|Score=706.658	100.000	9460	0.0	17470
Zmay_aRH.fa_ID2580_domain-structure:GAG.PRo.gRT.gRH.aRH.INT|LTR%id95.61-len205|Score=669.61	Zmay_7.fa_ID803_domain-structure:GAG.PRo.gRT.gRH.aRH.INT|LTR%id95.652-len207|Score=669.652	100.000	11785	0.0	21763
Zmay_aRH.fa_ID2581_domain-structure:GAG.PRo.gRT.gRH.aRH.INT|Score=663.0	Zmay_7.fa_ID982_domain-structure:GAG.PRo.gRT.gRH.aRH.INT|Score=663.0	100.000	4175	0.0	7710
Zmay_aRH.fa_ID2582_domain-structure:PRo.gRT.gRH.aRH.INT|LTR%id95.895-len609|Score=692.895	Zmay_4.fa_ID1346_domain-structure:PRo.gRT.gRH.aRH.INT|LTR%id96.463-len622|Score=687.463	92.811	9626	0.0	13882
Zmay_aRH.fa_ID2583_domain-structure:PRo.gRT.gRH.aRH.INT|LTR%id99.789-len475|Score=714.789	Zmay_7.fa_ID641_domain-structure:PRo.gRT.gRH.aRH.INT|LTR%id99.582-len479|Score=714.582	100.000	11020	0.0	20351
Zmay_aRH.fa_ID2584_domain-structure:GAG.PRo.gRT.gRH.aRH.INT|Score=614.0	Zmay_7.fa_ID291_domain-structure:GAG.PRo.gRT.gRH.aRH.INT|Score=614.0	100.000	4176	0.0	7712
Zmay_aRH.fa_ID2585_domain-structure:PRo.gRT.gRH.aRH.INT|LTR%id98.988-len593|Score=705.988	Zmay_9.fa_ID926_domain-structure:PRo.gRT.gRH.aRH.INT|LTR%id99.329-len596|Score=1206.329	97.598	9574	0.0	16371
Zmay_aRH.fa_ID2586_domain-structure:GAG.PRo.gRT.gRH.aRH.INT|LTR%id99.789-len474|Score=788.789	Zmay_7.fa_ID647_domain-structure:GAG.PRo.gRT.gRH.aRH.INT|LTR%id99.789-len475|Score=788.789	100.000	11673	0.0	21557
Zmay_aRH.fa_ID1920_domain-structure:GAG.PRo.gRT.gRH.aRH.INT|LTR%id86.25-len160|Score=780.25	Zmay_5.fa_ID843_domain-structure:GAG.PRo.gRT.gRH.aRH.INT|LTR%id86.25-len160|Score=780.25	100.000	11900	0.0	21976
Zmay_aRH.fa_ID2587_domain-structure:GAG.PRo.gRT.gRH.aRH.INT|LTR%id99.367-len474|Score=806.367	Zmay_7.fa_ID392_domain-structure:GAG.PRo.gRT.gRH.aRH.INT|LTR%id99.367-len474|Score=806.367	100.000	11554	0.0	21337
Zmay_aRH.fa_ID2588_domain-structure:PRo.gRT.gRH.aRH.INT|LTR%id98.99-len594|Score=692.99	Zmay_7.fa_ID1057_domain-structure:PRo.gRT.gRH.aRH.INT|LTR%id98.992-len595|Score=692.992	100.000	9440	0.0	17433
Zmay_aRH.fa_ID2589_domain-structure:GAG.PRo.gRT.gRH.aRH.INT|Score=677.0	Zmay_7.fa_ID1053_domain-structure:GAG.PRo.gRT.gRH.aRH.INT|Score=677.0	100.000	4174	0.0	7709
Zmay_aRH.fa_ID2590_domain-structure:GAG.PRo.gRT.gRH.aRH.INT|LTR%id100.0-len621|Score=776.0	Zmay_7.fa_ID1200_domain-structure:GAG.PRo.gRT.gRH.aRH.INT|LTR%id100.0-len622|Score=776.0	100.000	12583	0.0	23237
Zmay_aRH.fa_ID1921_domain-structure:GAG.PRo.gRT.gRH.aRH.INT|Score=695.0	Zmay_5.fa_ID822_domain-structure:GAG.PRo.gRT.gRH.aRH.INT|Score=695.0	100.000	4359	0.0	8050
Zmay_aRH.fa_ID2591_domain-structure:PRo.gRT.gRH.aRH.INT|LTR%id97.059-len306|Score=699.059	Zmay_7.fa_ID1382_domain-structure:PRo.gRT.gRH.aRH.INT|LTR%id97.106-len311|Score=699.106	100.000	9803	0.0	18103
Zmay_aRH.fa_ID2592_domain-structure:PRo.gRT.gRH.aRH.INT|LTR%id99.332-len599|Score=668.332	Zmay_7.fa_ID1252_domain-structure:PRo.gRT.gRH.aRH.INT|LTR%id99.333-len600|Score=668.333	100.000	9545	0.0	17627
Zmay_aRH.fa_ID2593_domain-structure:GAG.PRo.gRT.gRH.aRH.INT|LTR%id97.521-len363|Score=808.521	Zmay_7.fa_ID947_domain-structure:GAG.PRo.gRT.gRH.aRH.INT|LTR%id97.561-len369|Score=808.561	100.000	11481	0.0	21202
Zmay_aRH.fa_ID2594_domain-structure:GAG.PRo.gRT.gRH.aRH.INT|LTR%id95.946-len1332|Score=732.946	Zmay_7.fa_ID1029_domain-structure:GAG.PRo.gRT.gRH.aRH.INT|LTR%id95.952-len1334|Score=732.952	100.000	12725	0.0	23499
Zmay_aRH.fa_ID2595_domain-structure:GAG.PRo.gRT.gRH.aRH.INT|Score=650.0	Zmay_7.fa_ID456_domain-structure:GAG.PRo.gRT.gRH.aRH.INT|Score=650.0	100.000	4407	0.0	8139
Zmay_aRH.fa_ID2596_domain-structure:PRo.gRT.gRH.aRH.INT|LTR%id99.352-len617|Score=706.352	Zmay_7.fa_ID1055_domain-structure:PRo.gRT.gRH.aRH.INT|LTR%id99.353-len618|Score=706.353	100.000	9557	0.0	17649
Zmay_aRH.fa_ID2597_domain-structure:PRo.gRT.gRH.aRH.INT|LTR%id99.16-len595|Score=706.16	Zmay_7.fa_ID122_domain-structure:PRo.gRT.gRH.aRH.INT|LTR%id99.16-len595|Score=706.16	100.000	9548	0.0	17632
Zmay_aRH.fa_ID2598_domain-structure:GAG.PRo.gRT.gRH.aRH.INT|LTR%id95.377-len1060|Score=763.377	Zmay_7.fa_ID896_domain-structure:GAG.PRo.gRT.gRH.aRH.INT|LTR%id94.435-len1240|Score=762.435	100.000	13569	0.0	25058
Zmay_aRH.fa_ID2599_domain-structure:GAG.PRo.gRT.gRH.aRH.INT|LTR%id99.79-len476|Score=1306.79	Zmay_7.fa_ID1319_domain-structure:GAG.PRo.gRT.gRH.aRH.INT|LTR%id99.791-len478|Score=1306.791	100.000	8630	0.0	15937
Zmay_aRH.fa_ID2600_domain-structure:GAG.PRo.gRT.gRH.aRH.INT|Score=669.0	Zmay_7.fa_ID45_domain-structure:GAG.PRo.gRT.gRH.aRH.INT|Score=669.0	100.000	4174	0.0	7709
Zmay_aRH.fa_ID2601_domain-structure:GAG.gRT.gRH.aRH.INT|LTR%id96.64-len625|Score=642.64	Zmay_7.fa_ID339_domain-structure:GAG.gRT.gRH.aRH.INT|LTR%id96.64-len625|Score=642.64	100.000	10930	0.0	20185
Zmay_aRH.fa_ID2602_domain-structure:GAG.PRo.gRT.gRH.aRH.INT|Score=597.0	Zmay_7.fa_ID88_domain-structure:GAG.PRo.gRT.gRH.aRH.INT|Score=597.0	100.000	4172	0.0	7705
Zmay_aRH.fa_ID2603_domain-structure:PRo.gRT.gRH.aRH.INT|LTR%id99.828-len581|Score=706.828	Zmay_7.fa_ID319_domain-structure:PRo.gRT.gRH.aRH.INT|LTR%id99.828-len581|Score=706.828	100.000	9542	0.0	17621
Zmay_aRH.fa_ID2604_domain-structure:GAG.PRo.gRT.gRH.aRH.INT|Score=679.0	Zmay_7.fa_ID96_domain-structure:GAG.PRo.gRT.gRH.aRH.INT|Score=679.0	100.000	4174	0.0	7709
Zmay_aRH.fa_ID2605_domain-structure:GAG.PRo.gRT.gRH.aRH.INT|LTR%id98.786-len659|Score=805.7860000000001	Zmay_7.fa_ID814_domain-structure:GAG.PRo.gRT.gRH.aRH.INT|LTR%id96.653-len717|Score=803.653	100.000	9258	0.0	17097
Zmay_aRH.fa_ID2606_domain-structure:PRo.gRT.gRH.aRH.INT|LTR%id98.974-len585|Score=1205.974	Zmay_7.fa_ID1038_domain-structure:PRo.gRT.gRH.aRH.INT|LTR%id98.974-len585|Score=1205.974	100.000	9386	0.0	17333
Zmay_aRH.fa_ID2607_domain-structure:GAG.PRo.gRT.gRH.aRH.INT|LTR%id95.353-len624|Score=777.353	Zmay_7.fa_ID1335_domain-structure:GAG.PRo.gRT.gRH.aRH.INT|LTR%id95.353-len624|Score=777.353	100.000	13908	0.0	25684
Zmay_aRH.fa_ID2608_domain-structure:PRo.gRT.gRH.aRH.INT|LTR%id99.161-len596|Score=1206.161	Zmay_7.fa_ID334_domain-structure:PRo.gRT.gRH.aRH.INT|LTR%id99.161-len596|Score=1206.161	100.000	9398	0.0	17355
Zmay_aRH.fa_ID1922_domain-structure:GAG.PRo.gRT.gRH.aRH.INT|LTR%id97.474-len475|Score=803.474	Zmay_5.fa_ID759_domain-structure:GAG.PRo.gRT.gRH.aRH.INT|LTR%id97.474-len475|Score=803.474	100.000	11657	0.0	21527
Zmay_aRH.fa_ID2609_domain-structure:PRo.gRT.gRH.aRH.INT|LTR%id98.553-len622|Score=691.553	Zmay_7.fa_ID1345_domain-structure:PRo.gRT.gRH.aRH.INT|LTR%id98.553-len622|Score=691.553	100.000	9513	0.0	17568
Zmay_aRH.fa_ID2610_domain-structure:PRo.gRT.gRH.aRH.INT|LTR%id96.557-len610|Score=704.557	Zmay_7.fa_ID691_domain-structure:PRo.gRT.gRH.aRH.INT|LTR%id96.557-len610|Score=704.557	100.000	9549	0.0	17634
Zmay_aRH.fa_ID1872_domain-structure:GAG.PRo.gRT.gRH.aRH.INT|Score=675.0	Zmay_5.fa_ID1362_domain-structure:GAG.PRo.gRT.gRH.aRH.INT|Score=675.0	100.000	4175	0.0	7710
Zmay_aRH.fa_ID2611_domain-structure:GAG.PRo.gRT.gRH.aRH.INT|Score=527.0	Zmay_7.fa_ID82_domain-structure:GAG.PRo.gRT.gRH.aRH.INT|Score=527.0	100.000	4677	0.0	8637
Zmay_aRH.fa_ID2612_domain-structure:GAG.PRo.gRT.gRH.aRH.INT|Score=677.0	Zmay_7.fa_ID1244_domain-structure:GAG.PRo.gRT.gRH.aRH.INT|Score=677.0	100.000	4176	0.0	7712
Zmay_aRH.fa_ID2613_domain-structure:GAG.PRo.gRT.gRH.aRH.INT|Score=676.0	Zmay_7.fa_ID254_domain-structure:GAG.PRo.gRT.gRH.aRH.INT|Score=676.0	100.000	4175	0.0	7710
Zmay_aRH.fa_ID2614_domain-structure:GAG.PRo.gRT.gRH.aRH.INT|LTR%id100.0-len475|Score=807.0	Zmay_7.fa_ID635_domain-structure:GAG.PRo.gRT.gRH.aRH.INT|LTR%id100.0-len475|Score=807.0	100.000	11772	0.0	21739
Zmay_aRH.fa_ID2615_domain-structure:GAG.PRo.gRT.gRH.aRH.INT|LTR%id97.912-len479|Score=796.912	Zmay_7.fa_ID188_domain-structure:GAG.PRo.gRT.gRH.aRH.INT|LTR%id97.912-len479|Score=796.912	100.000	11292	0.0	20853
Zmay_aRH.fa_ID2616_domain-structure:GAG.PRo.gRT.gRH.aRH.INT|LTR%id97.257-len474|Score=804.2570000000001	Zmay_7.fa_ID413_domain-structure:GAG.PRo.gRT.gRH.aRH.INT|LTR%id97.257-len474|Score=804.2570000000001	100.000	11584	0.0	21392
Zmay_aRH.fa_ID1923_domain-structure:PRo.gRT.gRH.aRH.INT|LTR%id100.0-len575|Score=1207.0	Zmay_5.fa_ID1120_domain-structure:PRo.gRT.gRH.aRH.INT|LTR%id100.0-len577|Score=1207.0	100.000	9472	0.0	17492
Zmay_aRH.fa_ID2617_domain-structure:GAG.PRo.gRT.gRH.aRH.INT|Score=547.0	Zmay_7.fa_ID1260_domain-structure:GAG.PRo.gRT.gRH.aRH.INT|Score=547.0	100.000	4172	0.0	7705
Zmay_aRH.fa_ID2618_domain-structure:PRo.gRT.gRH.aRH.INT|LTR%id99.478-len575|Score=706.478	Zmay_7.fa_ID169_domain-structure:PRo.gRT.gRH.aRH.INT|LTR%id99.48-len577|Score=706.48	100.000	9339	0.0	17246
Zmay_aRH.fa_ID2619_domain-structure:GAG.PRo.gRT.gRH.aRH.INT|Score=673.0	Zmay_7.fa_ID751_domain-structure:GAG.PRo.gRT.gRH.aRH.INT|Score=673.0	100.000	4166	0.0	7694
Zmay_aRH.fa_ID1924_domain-structure:GAG.PRo.gRT.gRH.aRH.INT|Score=674.0	Zmay_5.fa_ID1027_domain-structure:GAG.PRo.gRT.gRH.aRH.INT|Score=674.0	100.000	4169	0.0	7699
Zmay_aRH.fa_ID2620_domain-structure:GAG.PRo.gRT.gRH.aRH|LTR%id97.778-len315|Score=594.778	Zmay_7.fa_ID445_domain-structure:INT.GAG.PRo.gRT.gRH.aRH|Score=679.0	100.000	4522	0.0	8351
Zmay_aRH.fa_ID2621_domain-structure:GAG.PRo.gRT.gRH.aRH.INT|LTR%id98.616-len578|Score=805.616	Zmay_7.fa_ID527_domain-structure:GAG.PRo.gRT.gRH.aRH.INT|LTR%id93.535-len727|Score=800.535	100.000	9155	0.0	16907
Zmay_aRH.fa_ID2622_domain-structure:GAG.PRo.gRT.gRH.aRH.INT|Score=669.0	Zmay_7.fa_ID516_domain-structure:GAG.PRo.gRT.gRH.aRH.INT|Score=669.0	100.000	4175	0.0	7710
Zmay_aRH.fa_ID2623_domain-structure:GAG.PRo.gRT.gRH.aRH.INT|Score=707.0	Zmay_7.fa_ID1306_domain-structure:GAG.PRo.gRT.gRH.aRH.INT|Score=707.0	100.000	4357	0.0	8046
Zmay_aRH.fa_ID2624_domain-structure:PRo.gRT.gRH.aRH.INT|LTR%id99.487-len585|Score=704.487	Zmay_8.fa_ID636_domain-structure:PRo.gRT.gRH.aRH.INT|LTR%id99.828-len583|Score=706.828	98.984	5514	0.0	9869
Zmay_aRH.fa_ID2625_domain-structure:GAG.PRo.gRT.gRH.aRH.INT|LTR%id99.158-len475|Score=806.158	Zmay_7.fa_ID158_domain-structure:GAG.PRo.gRT.gRH.aRH.INT|LTR%id99.158-len475|Score=806.158	100.000	11733	0.0	21667
Zmay_aRH.fa_ID2626_domain-structure:GAG.PRo.gRT.gRH.aRH.INT|LTR%id99.158-len475|Score=795.158	Zmay_7.fa_ID877_domain-structure:GAG.PRo.gRT.gRH.aRH.INT|LTR%id99.16-len476|Score=795.16	100.000	11593	0.0	21409
Zmay_aRH.fa_ID2627_domain-structure:GAG.PRo.gRT.gRH.aRH.INT|LTR%id97.899-len476|Score=779.899	Zmay_7.fa_ID176_domain-structure:GAG.PRo.gRT.gRH.aRH.INT|LTR%id97.904-len477|Score=779.904	100.000	11364	0.0	20986
Zmay_aRH.fa_ID2628_domain-structure:GAG.PRo.gRT.gRH.aRH.INT|LTR%id90.26-len462|Score=780.26	Zmay_7.fa_ID903_domain-structure:GAG.PRo.gRT.gRH.aRH.INT|LTR%id86.12-len598|Score=776.12	100.000	8962	0.0	16550
Zmay_aRH.fa_ID2629_domain-structure:GAG.PRo.gRT.gRH.aRH.INT|LTR%id94.859-len603|Score=768.859	Zmay_7.fa_ID1151_domain-structure:GAG.PRo.gRT.gRH.aRH.INT|LTR%id94.859-len603|Score=768.859	100.000	9619	0.0	17764
Zmay_aRH.fa_ID1925_domain-structure:PRo.gRT.gRH.aRH.INT|LTR%id99.829-len586|Score=1206.829	Zmay_5.fa_ID1238_domain-structure:PRo.gRT.gRH.aRH.INT|LTR%id99.83-len587|Score=1206.83	100.000	9603	0.0	17734
Zmay_aRH.fa_ID2630_domain-structure:GAG.PRo.gRT.gRH.aRH.INT|Score=600.0	Zmay_7.fa_ID1232_domain-structure:GAG.PRo.gRT.gRH.aRH.INT|Score=600.0	100.000	4176	0.0	7712
Zmay_aRH.fa_ID2631_domain-structure:PRo.gRT.gRH.aRH.INT|LTR%id99.473-len569|Score=706.473	Zmay_13.fa_ID1106_domain-structure:PRo.gRT.gRH.aRH.INT|LTR%id100.0-len570|Score=1206.0	99.358	9341	0.0	16914
Zmay_aRH.fa_ID2632_domain-structure:PRo.gRT.gRH.aRH.INT|LTR%id96.964-len527|Score=623.9639999999999	Zmay_7.fa_ID689_domain-structure:PRo.gRT.gRH.aRH.INT|LTR%id96.964-len527|Score=623.9639999999999	100.000	9509	0.0	17560
Zmay_aRH.fa_ID1926_domain-structure:GAG.PRo.gRT.gRH.aRH.INT|LTR%id97.417-len542|Score=752.417	Zmay_5.fa_ID1426_domain-structure:GAG.PRo.gRT.gRH.aRH.INT|LTR%id97.422-len543|Score=752.422	100.000	11792	0.0	21776
Zmay_aRH.fa_ID2633_domain-structure:GAG.gRT.gRH.aRH.INT|Score=512.0	Zmay_7.fa_ID1237_domain-structure:GAG.gRT.gRH.aRH.INT|Score=512.0	100.000	4173	0.0	7707
Zmay_aRH.fa_ID2634_domain-structure:PRo.gRT.gRH.aRH.INT|LTR%id97.9-len619|Score=675.9	Zmay_7.fa_ID439_domain-structure:PRo.gRT.gRH.aRH.INT|LTR%id97.9-len619|Score=675.9	100.000	9553	0.0	17642
Zmay_aRH.fa_ID2635_domain-structure:GAG.PRo.gRT.gRH.aRH.INT|LTR%id97.691-len563|Score=753.691	Zmay_7.fa_ID70_domain-structure:GAG.PRo.gRT.gRH.aRH.INT|LTR%id97.691-len563|Score=753.691	100.000	8776	0.0	16207
Zmay_aRH.fa_ID2636_domain-structure:GAG.PRo.gRT.gRH.aRH.INT|LTR%id97.071-len478|Score=656.071	Zmay_7.fa_ID183_domain-structure:GAG.PRo.gRT.gRH.aRH.INT|LTR%id97.071-len478|Score=656.071	100.000	11431	0.0	21110
Zmay_aRH.fa_ID2637_domain-structure:GAG.PRo.gRT.gRH.aRH.INT|Score=666.0	Zmay_7.fa_ID1061_domain-structure:GAG.PRo.gRT.gRH.aRH.INT|Score=666.0	100.000	4150	0.0	7664
Zmay_aRH.fa_ID2638_domain-structure:PRo.gRT.gRH.aRH.INT|LTR%id98.862-len615|Score=705.862	Zmay_7.fa_ID1301_domain-structure:PRo.gRT.gRH.aRH.INT|LTR%id98.864-len616|Score=705.864	100.000	9488	0.0	17522
Zmay_aRH.fa_ID2639_domain-structure:GAG.PRo.gRT.gRH.aRH.INT|LTR%id100.0-len476|Score=807.0	Zmay_7.fa_ID856_domain-structure:GAG.PRo.gRT.gRH.aRH.INT|LTR%id100.0-len477|Score=807.0	100.000	11795	0.0	21782
Zmay_aRH.fa_ID2640_domain-structure:GAG.PRo.gRT.gRH.aRH.INT|LTR%id99.16-len476|Score=806.16	Zmay_3.fa_ID1522_domain-structure:GAG.PRo.gRT.gRH.aRH.INT|LTR%id98.117-len478|Score=797.117	91.735	9582	0.0	13208
Zmay_aRH.fa_ID2641_domain-structure:PRo.gRT.gRH.aRH.INT|LTR%id95.33-len621|Score=659.33	Zmay_7.fa_ID709_domain-structure:PRo.gRT.gRH.aRH.INT|LTR%id95.095-len632|Score=659.095	100.000	9770	0.0	18042
Zmay_aRH.fa_ID2642_domain-structure:GAG.PRo.gRT.gRH.aRH.INT|Score=552.0	Zmay_7.fa_ID920_domain-structure:GAG.PRo.gRT.gRH.aRH.INT|Score=552.0	100.000	3787	0.0	6994
Zmay_aRH.fa_ID1927_domain-structure:GAG.PRo.gRT.gRH.aRH.INT|LTR%id96.66-len479|Score=796.66	Zmay_5.fa_ID1299_domain-structure:GAG.PRo.gRT.gRH.aRH.INT|LTR%id96.48-len483|Score=796.48	100.000	11175	0.0	20637
Zmay_aRH.fa_ID1928_domain-structure:GAG.PRo.gRT.gRH.aRH.INT|LTR%id97.908-len478|Score=788.908	Zmay_5.fa_ID1301_domain-structure:GAG.PRo.gRT.gRH.aRH.INT|LTR%id97.912-len479|Score=788.912	100.000	11571	0.0	21368
Zmay_aRH.fa_ID2643_domain-structure:PRo.gRT.gRH.aRH.INT|LTR%id95.429-len350|Score=569.429	Zmay_7.fa_ID1387_domain-structure:PRo.gRT.gRH.aRH.INT|LTR%id95.442-len351|Score=569.442	100.000	9240	0.0	17064
Zmay_aRH.fa_ID2644_domain-structure:GAG.PRo.gRT.gRH.aRH.INT|LTR%id99.578-len474|Score=1306.578	Zmay_7.fa_ID1323_domain-structure:GAG.PRo.gRT.gRH.aRH.INT|LTR%id99.579-len475|Score=1306.579	100.000	11752	0.0	21702
Zmay_aRH.fa_ID2645_domain-structure:GAG.PRo.gRT.gRH.aRH.INT|LTR%id81.89-len127|Score=788.89	Zmay_7.fa_ID299_domain-structure:GAG.PRo.gRT.gRH.aRH.INT|LTR%id81.89-len127|Score=788.89	100.000	8619	0.0	15917
Zmay_aRH.fa_ID2646_domain-structure:PRo.gRT.gRH.aRH.INT|LTR%id100.0-len566|Score=708.0	Zmay_7.fa_ID589_domain-structure:PRo.gRT.gRH.aRH.INT|LTR%id100.0-len566|Score=708.0	100.000	9415	0.0	17387
Zmay_aRH.fa_ID2647_domain-structure:PRo.gRT.gRH.aRH.INT|LTR%id99.83-len587|Score=1206.83	Zmay_7.fa_ID1257_domain-structure:PRo.gRT.gRH.aRH.INT|LTR%id99.83-len588|Score=1206.83	100.000	9612	0.0	17751
Zmay_aRH.fa_ID2648_domain-structure:GAG.PRo.gRT.gRH.aRH.INT|LTR%id98.035-len458|Score=736.035	Zmay_7.fa_ID1139_domain-structure:GAG.PRo.gRT.gRH.aRH.INT|LTR%id98.035-len458|Score=736.035	100.000	11523	0.0	21280
Zmay_aRH.fa_ID2649_domain-structure:GAG.PRo.gRT.gRH.aRH.INT|Score=663.0	Zmay_7.fa_ID749_domain-structure:GAG.PRo.gRT.gRH.aRH.INT|Score=663.0	100.000	4174	0.0	7709
Zmay_aRH.fa_ID2650_domain-structure:GAG.PRo.gRT.gRH.aRH.INT|Score=673.0	Zmay_7.fa_ID322_domain-structure:GAG.PRo.gRT.gRH.aRH.INT|Score=673.0	100.000	4175	0.0	7710
Zmay_aRH.fa_ID2651_domain-structure:GAG.PRo.gRT.gRH.aRH.INT|LTR%id96.196-len736|Score=797.196	Zmay_7.fa_ID380_domain-structure:GAG.PRo.gRT.gRH.aRH.INT|LTR%id96.081-len740|Score=797.081	100.000	13896	0.0	25662
Zmay_aRH.fa_ID2652_domain-structure:GAG.PRo.gRT.gRH.aRH.INT|LTR%id97.694-len477|Score=778.694	Zmay_7.fa_ID1358_domain-structure:GAG.PRo.gRT.gRH.aRH.INT|LTR%id97.699-len478|Score=778.699	100.000	11420	0.0	21089
Zmay_aRH.fa_ID2653_domain-structure:GAG.PRo.gRT.gRH.aRH.INT|LTR%id97.252-len473|Score=797.252	Zmay_7.fa_ID656_domain-structure:GAG.PRo.gRT.gRH.aRH.INT|LTR%id96.894-len483|Score=796.894	100.000	11188	0.0	20661
Zmay_aRH.fa_ID2654_domain-structure:GAG.PRo.gRT.gRH.aRH.INT|LTR%id97.704-len479|Score=804.704	Zmay_7.fa_ID409_domain-structure:GAG.PRo.gRT.gRH.aRH.INT|LTR%id97.704-len479|Score=804.704	100.000	11467	0.0	21176
Zmay_aRH.fa_ID2655_domain-structure:GAG.PRo.gRT.gRH.aRH.INT|Score=568.0	Zmay_7.fa_ID22_domain-structure:GAG.PRo.gRT.gRH.aRH.INT|Score=568.0	100.000	4175	0.0	7710
Zmay_aRH.fa_ID2656_domain-structure:GAG.PRo.gRT.gRH.aRH.INT|LTR%id100.0-len475|Score=1307.0	Zmay_7.fa_ID147_domain-structure:GAG.PRo.gRT.gRH.aRH.INT|LTR%id100.0-len475|Score=1307.0	100.000	11673	0.0	21557
Zmay_aRH.fa_ID2657_domain-structure:GAG.PRo.gRT.gRH.aRH.INT|Score=676.0	Zmay_7.fa_ID787_domain-structure:GAG.PRo.gRT.gRH.aRH.INT|Score=676.0	100.000	4175	0.0	7710
Zmay_aRH.fa_ID2658_domain-structure:PRo.gRT.gRH.aRH.INT|LTR%id96.516-len488|Score=687.516	Zmay_7.fa_ID860_domain-structure:PRo.gRT.gRH.aRH.INT|LTR%id96.545-len492|Score=687.545	100.000	9439	0.0	17431
Zmay_aRH.fa_ID2659_domain-structure:PRo.gRT.gRH.aRH.INT|LTR%id98.985-len591|Score=1205.985	Zmay_7.fa_ID1094_domain-structure:PRo.gRT.gRH.aRH.INT|LTR%id98.986-len592|Score=1205.986	100.000	9487	0.0	17520
Zmay_aRH.fa_ID2660_domain-structure:GAG.PRo.gRT.gRH.aRH.INT|Score=630.0	Zmay_7.fa_ID51_domain-structure:GAG.PRo.gRT.gRH.aRH.INT|Score=630.0	100.000	4043	0.0	7467
Zmay_aRH.fa_ID2661_domain-structure:GAG.gRT.gRH.aRH.INT|LTR%id95.906-len684|Score=622.906	Zmay_7.fa_ID1324_domain-structure:GAG.gRT.gRH.aRH.INT|LTR%id92.857-len784|Score=619.857	100.000	11909	0.0	21992
Zmay_aRH.fa_ID2663_domain-structure:gRT.gRH.aRH.INT|Score=1195.0	Zmay_7.fa_ID603_domain-structure:gRT.gRH.aRH.INT|Score=1195.0	100.000	2504	0.0	4625
Zmay_aRH.fa_ID1929_domain-structure:GAG.PRo.gRT.gRH.aRH.INT|Score=665.0	Zmay_5.fa_ID1106_domain-structure:GAG.PRo.gRT.gRH.aRH.INT|Score=665.0	100.000	4172	0.0	7705
Zmay_aRH.fa_ID2664_domain-structure:GAG.PRo.gRT.gRH.aRH.INT|Score=570.0	Zmay_7.fa_ID857_domain-structure:GAG.PRo.gRT.gRH.aRH.INT|Score=570.0	100.000	4723	0.0	8722
Zmay_aRH.fa_ID2665_domain-structure:GAG.PRo.gRT.gRH.aRH.INT|LTR%id99.371-len477|Score=807.371	Zmay_1.fa_ID1284_domain-structure:GAG.PRo.gRT.gRH.aRH.INT|LTR%id99.37-len476|Score=806.37	97.785	11781	0.0	20295
Zmay_aRH.fa_ID2666_domain-structure:GAG.PRo.gRT.gRH.aRH.INT|LTR%id97.694-len477|Score=804.694	Zmay_7.fa_ID1128_domain-structure:GAG.PRo.gRT.gRH.aRH.INT|LTR%id97.699-len478|Score=804.699	100.000	11665	0.0	21542
Zmay_aRH.fa_ID2667_domain-structure:PRo.gRT.gRH.aRH.INT|LTR%id99.661-len590|Score=706.6610000000001	Zmay_3.fa_ID500_domain-structure:PRo.gRT.gRH.aRH.INT|LTR%id99.161-len596|Score=595.1610000000001	93.784	9685	0.0	14478
Zmay_aRH.fa_ID1930_domain-structure:GAG.PRo.gRT.gRH.aRH.INT|LTR%id99.582-len478|Score=806.582	Zmay_17.fa_ID217_domain-structure:GAG.PRo.gRT.gRH.aRH.INT|LTR%id99.583-len480|Score=1306.583	97.510	11686	0.0	19946
Zmay_aRH.fa_ID2668_domain-structure:GAG.PRo.gRT.gRH.aRH.INT|LTR%id97.963-len491|Score=811.963	Zmay_7.fa_ID366_domain-structure:GAG.PRo.gRT.gRH.aRH.INT|LTR%id93.723-len701|Score=807.723	100.000	9173	0.0	16940
Zmay_aRH.fa_ID2669_domain-structure:GAG.PRo.gRT.gRH.aRH.INT|Score=676.0	Zmay_7.fa_ID253_domain-structure:GAG.PRo.gRT.gRH.aRH.INT|Score=860.0	100.000	4175	0.0	7710
Zmay_aRH.fa_ID1873_domain-structure:GAG.PRo.gRT.gRH.aRH.INT|Score=677.0	Zmay_5.fa_ID872_domain-structure:GAG.PRo.gRT.gRH.aRH.INT|Score=677.0	100.000	4175	0.0	7710
Zmay_aRH.fa_ID2670_domain-structure:PRo.gRT.gRH.aRH.INT|Score=511.0	Zmay_7.fa_ID194_domain-structure:PRo.gRT.gRH.aRH.INT|LTR%id94.044-len319|Score=605.044	100.000	3206	0.0	5921
Zmay_aRH.fa_ID2671_domain-structure:GAG.PRo.gRT.gRH.aRH.INT|Score=590.0	Zmay_7.fa_ID981_domain-structure:GAG.PRo.gRT.gRH.aRH.INT|Score=590.0	100.000	4174	0.0	7709
Zmay_aRH.fa_ID2672_domain-structure:PRo.gRT.gRH.aRH.INT|LTR%id98.995-len597|Score=691.995	Zmay_3.fa_ID1279_domain-structure:PRo.gRT.gRH.aRH.INT|LTR%id99.834-len602|Score=688.8340000000001	94.725	9611	0.0	14862
Zmay_aRH.fa_ID2673_domain-structure:PRo.gRT.gRH.aRH.INT|LTR%id99.827-len577|Score=706.827	Zmay_7.fa_ID1287_domain-structure:PRo.gRT.gRH.aRH.INT|LTR%id99.827-len577|Score=706.827	100.000	9374	0.0	17311
Zmay_aRH.fa_ID2675_domain-structure:GAG.PRo.gRT.gRH.aRH.INT|Score=660.0	Zmay_7.fa_ID1036_domain-structure:INT.GAG.PRo.gRT.gRH.aRH.INT|Score=776.0	100.000	4175	0.0	7710
Zmay_aRH.fa_ID2677_domain-structure:GAG.PRo.gRT.gRH.aRH.INT|Score=705.0	Zmay_7.fa_ID1109_domain-structure:GAG.PRo.gRT.gRH.aRH.INT|Score=705.0	100.000	4367	0.0	8065
Zmay_aRH.fa_ID2678_domain-structure:GAG.PRo.gRT.gRH.aRH.INT|Score=617.0	Zmay_7.fa_ID354_domain-structure:GAG.PRo.gRT.gRH.aRH.INT|Score=617.0	100.000	4042	0.0	7465
Zmay_aRH.fa_ID2679_domain-structure:PRo.gRT.gRH.aRH.INT|LTR%id98.571-len630|Score=648.571	Zmay_7.fa_ID909_domain-structure:PRo.gRT.gRH.aRH.INT|LTR%id98.571-len630|Score=648.571	100.000	10840	0.0	20018
Zmay_aRH.fa_ID2680_domain-structure:GAG.PRo.gRT.gRH.aRH.INT|Score=663.0	Zmay_7.fa_ID747_domain-structure:GAG.PRo.gRT.gRH.aRH.INT|Score=663.0	100.000	4175	0.0	7710
Zmay_aRH.fa_ID1931_domain-structure:GAG.PRo.gRT.gRH.aRH.INT|Score=611.0	Zmay_5.fa_ID1023_domain-structure:GAG.PRo.gRT.gRH.aRH.INT|Score=611.0	100.000	4030	0.0	7443
Zmay_aRH.fa_ID1932_domain-structure:PRo.gRT.gRH.aRH.INT|LTR%id100.0-len330|Score=1207.0	Zmay_5.fa_ID1110_domain-structure:PRo.gRT.gRH.aRH.INT|LTR%id100.0-len332|Score=1207.0	100.000	9143	0.0	16885
Zmay_aRH.fa_ID1874_domain-structure:GAG.PRo.gRT.gRH.aRH.INT|Score=600.0	Zmay_5.fa_ID1079_domain-structure:GAG.PRo.gRT.gRH.aRH.INT|Score=600.0	100.000	4176	0.0	7712
Zmay_aRH.fa_ID1933_domain-structure:GAG.PRo.gRT.gRH.aRH.INT|Score=676.0	Zmay_5.fa_ID1336_domain-structure:GAG.PRo.gRT.gRH.aRH.INT|Score=676.0	100.000	4174	0.0	7709
Zmay_aRH.fa_ID1934_domain-structure:GAG.PRo.gRT.gRH.aRH.INT|LTR%id91.506-len518|Score=627.506	Zmay_5.fa_ID832_domain-structure:GAG.PRo.gRT.gRH.aRH.INT|LTR%id91.506-len518|Score=627.506	100.000	11247	0.0	20770
Zmay_aRH.fa_ID1870_domain-structure:GAG.PRo.gRT.gRH.aRH.INT|Score=707.0	Zmay_5.fa_ID899_domain-structure:GAG.PRo.gRT.gRH.aRH.INT|Score=707.0	100.000	4363	0.0	8058
Zmay_aRH.fa_ID1935_domain-structure:GAG.PRo.gRT.gRH.aRH|LTR%id97.143-len455|Score=693.143	Zmay_5.fa_ID756_domain-structure:GAG.PRo.gRT.gRH.aRH|LTR%id92.54-len563|Score=688.54	100.000	11169	0.0	20626
Zmay_aRH.fa_ID1936_domain-structure:GAG.PRo.gRT.gRH.aRH.INT|LTR%id98.943-len473|Score=793.943	Zmay_5.fa_ID733_domain-structure:GAG.PRo.gRT.gRH.aRH.INT|LTR%id98.943-len473|Score=793.943	100.000	11649	0.0	21512
Zmay_aRH.fa_ID1937_domain-structure:PRo.gRT.gRH.aRH.INT|Score=511.0	Zmay_5.fa_ID812_domain-structure:PRo.gRT.gRH.aRH.INT|Score=511.0	100.000	3205	0.0	5919
Zmay_aRH.fa_ID1938_domain-structure:GAG.PRo.gRT.gRH.aRH.INT|Score=676.0	Zmay_5.fa_ID1339_domain-structure:GAG.PRo.gRT.gRH.aRH.INT|Score=676.0	100.000	4175	0.0	7710
Zmay_aRH.fa_ID1939_domain-structure:PRo.gRT.gRH.aRH.INT|Score=614.0	Zmay_5.fa_ID1221_domain-structure:PRo.gRT.gRH.aRH.INT|Score=614.0	100.000	3563	0.0	6580
Zmay_aRH.fa_ID1940_domain-structure:GAG.PRo.gRT.gRH.aRH.INT|LTR%id98.653-len668|Score=806.653	Zmay_5.fa_ID1090_domain-structure:GAG.PRo.gRT.gRH.aRH.INT|LTR%id97.226-len721|Score=805.226	100.000	9236	0.0	17056
Zmay_aRH.fa_ID1941_domain-structure:GAG.PRo.gRT.gRH.aRH.INT|LTR%id99.154-len473|Score=784.154	Zmay_5.fa_ID1308_domain-structure:GAG.PRo.gRT.gRH.aRH.INT|LTR%id99.154-len473|Score=784.154	100.000	11382	0.0	21019
Zmay_aRH.fa_ID1942_domain-structure:GAG.PRo.gRT.gRH.aRH.INT|Score=676.0	Zmay_5.fa_ID957_domain-structure:GAG.PRo.gRT.gRH.aRH.INT|Score=676.0	100.000	4175	0.0	7710
Zmay_aRH.fa_ID1943_domain-structure:PRo.gRT.gRH.aRH.gRH.INT|LTR%id92.593-len459|Score=671.593	Zmay_5.fa_ID1443_domain-structure:PRo.gRT.gRH.aRH.gRH.INT|LTR%id80.714-len980|Score=659.7139999999999	100.000	9545	0.0	17627
Zmay_aRH.fa_ID1944_domain-structure:GAG.PRo.gRT.gRH.aRH.INT|Score=677.0	Zmay_5.fa_ID1237_domain-structure:GAG.PRo.gRT.gRH.aRH.INT|Score=677.0	100.000	4168	0.0	7697
Zmay_aRH.fa_ID1945_domain-structure:GAG.PRo.gRT.gRH.aRH.INT|Score=631.0	Zmay_5.fa_ID736_domain-structure:GAG.PRo.gRT.gRH.aRH.INT|Score=631.0	100.000	4173	0.0	7707
Zmay_aRH.fa_ID1946_domain-structure:aRH.INT|Score=219.0	Zmay_5.fa_ID1392_domain-structure:aRH.INT|Score=219.0	100.000	1247	0.0	2303
Zmay_aRH.fa_ID1947_domain-structure:GAG.PRo.gRT.gRH.aRH.INT|LTR%id97.694-len477|Score=801.694	Zmay_5.fa_ID1297_domain-structure:GAG.PRo.gRT.gRH.aRH.INT|LTR%id97.699-len478|Score=801.699	100.000	11424	0.0	21097
Zmay_aRH.fa_ID1948_domain-structure:PRo.gRT.gRH.aRH.INT|LTR%id96.815-len628|Score=714.815	Zmay_8.fa_ID110_domain-structure:PRo.gRT.gRH.aRH.INT|LTR%id96.604-len589|Score=716.604	96.750	9537	0.0	15882
Zmay_aRH.fa_ID1950_domain-structure:GAG.PRo.gRT.gRH.aRH.INT|LTR%id99.788-len472|Score=787.788	Zmay_5.fa_ID1157_domain-structure:GAG.PRo.gRT.gRH.aRH.INT|LTR%id99.789-len473|Score=787.789	100.000	11557	0.0	21342
Zmay_aRH.fa_ID1951_domain-structure:GAG.PRo.gRT.gRH.aRH.gRH.INT|Score=659.0	Zmay_5.fa_ID1057_domain-structure:GAG.PRo.gRT.gRH.aRH.gRH.INT|Score=659.0	100.000	4126	0.0	7620
Zmay_aRH.fa_ID1952_domain-structure:PRo.gRT.gRH.aRH.INT|LTR%id99.66-len588|Score=1206.66	Zmay_5.fa_ID990_domain-structure:PRo.gRT.gRH.aRH.INT|LTR%id99.66-len588|Score=1762.66	100.000	9360	0.0	17285
Zmay_aRH.fa_ID1953_domain-structure:GAG.PRo.gRT.gRH.aRH.INT|LTR%id96.849-len476|Score=801.849	Zmay_5.fa_ID1414_domain-structure:GAG.PRo.gRT.gRH.aRH.INT|LTR%id96.855-len477|Score=801.855	100.000	11402	0.0	21056
Zmay_aRH.fa_ID1954_domain-structure:GAG.PRo.gRT.gRH.aRH.INT|LTR%id98.457-len324|Score=787.457	Zmay_5.fa_ID795_domain-structure:GAG.PRo.gRT.gRH.aRH.INT|LTR%id98.457-len324|Score=787.457	100.000	11572	0.0	21370
Zmay_aRH.fa_ID1956_domain-structure:GAG.PRo.gRT.gRH.aRH.INT|Score=661.0	Zmay_5.fa_ID1245_domain-structure:GAG.PRo.gRT.gRH.aRH.INT|Score=661.0	100.000	4166	0.0	7694
Zmay_aRH.fa_ID1957_domain-structure:PRo.gRT.gRH.aRH.INT|LTR%id97.099-len517|Score=685.099	Zmay_5.fa_ID931_domain-structure:PRo.gRT.gRH.aRH.INT|LTR%id97.099-len517|Score=685.099	100.000	8070	0.0	14903
Zmay_aRH.fa_ID1958_domain-structure:PRo.gRT.gRH.aRH.INT|LTR%id95.645-len620|Score=697.645	Zmay_5.fa_ID1309_domain-structure:PRo.gRT.gRH.aRH.INT|LTR%id95.652-len621|Score=697.652	100.000	9661	0.0	17841
Zmay_aRH.fa_ID1959_domain-structure:GAG.PRo.gRT.gRH.aRH.INT|Score=669.0	Zmay_5.fa_ID1250_domain-structure:GAG.PRo.gRT.gRH.aRH.INT|Score=669.0	100.000	4176	0.0	7712
Zmay_aRH.fa_ID1960_domain-structure:GAG.PRo.gRT.gRH.aRH.INT|LTR%id97.071-len478|Score=804.071	Zmay_5.fa_ID1151_domain-structure:GAG.PRo.gRT.gRH.aRH.INT|LTR%id97.071-len478|Score=804.071	100.000	11338	0.0	20938
Zmay_aRH.fa_ID1961_domain-structure:GAG.PRo.gRT.gRH.aRH.INT|LTR%id98.039-len561|Score=798.039	Zmay_5.fa_ID845_domain-structure:GAG.PRo.gRT.gRH.aRH.INT|LTR%id98.039-len561|Score=798.039	100.000	12402	0.0	22903
Zmay_aRH.fa_ID1962_domain-structure:GAG.PRo.gRT.gRH.aRH.INT|Score=676.0	Zmay_5.fa_ID1080_domain-structure:GAG.PRo.gRT.gRH.aRH.INT|Score=676.0	100.000	4175	0.0	7710
Zmay_aRH.fa_ID1963_domain-structure:GAG.PRo.gRT.gRH.aRH.INT|LTR%id98.345-len1450|Score=799.345	Zmay_5.fa_ID969_domain-structure:GAG.PRo.gRT.gRH.aRH.INT|LTR%id98.345-len1450|Score=799.345	100.000	13670	0.0	25244
Zmay_aRH.fa_ID1964_domain-structure:GAG.PRo.gRT.gRH.aRH.INT|LTR%id99.578-len474|Score=806.578	Zmay_5.fa_ID1282_domain-structure:GAG.PRo.gRT.gRH.aRH.INT|LTR%id99.579-len475|Score=806.579	100.000	11709	0.0	21623
Zmay_aRH.fa_ID1965_domain-structure:PRo.gRT.gRH.aRH.INT|LTR%id97.446-len509|Score=704.446	Zmay_5.fa_ID819_domain-structure:PRo.gRT.gRH.aRH.INT|LTR%id96.541-len636|Score=703.5409999999999	100.000	9423	0.0	17402
Zmay_aRH.fa_ID1966_domain-structure:GAG.PRo.gRT.gRH.aRH.INT|Score=676.0	Zmay_5.fa_ID747_domain-structure:GAG.PRo.gRT.gRH.aRH.INT|Score=676.0	100.000	4175	0.0	7710
Zmay_aRH.fa_ID1967_domain-structure:PRo.gRT.gRH.aRH.INT|LTR%id97.642-len636|Score=674.642	Zmay_5.fa_ID1050_domain-structure:PRo.gRT.gRH.aRH.INT|LTR%id97.642-len636|Score=674.642	100.000	9664	0.0	17847
Zmay_aRH.fa_ID1968_domain-structure:PRo.gRT.gRH.aRH.INT|LTR%id99.511-len613|Score=1206.511	Zmay_5.fa_ID1390_domain-structure:PRo.gRT.gRH.aRH.INT|LTR%id99.511-len614|Score=1206.511	100.000	9450	0.0	17451
Zmay_aRH.fa_ID1970_domain-structure:GAG.gRT.gRH.aRH.INT|LTR%id93.431-len411|Score=635.431	Zmay_21.fa_ID192_domain-structure:GAG.PRo.gRT.gRH.aRH.INT|LTR%id97.03-len606|Score=769.03	91.533	13735	0.0	18811
Zmay_aRH.fa_ID1971_domain-structure:GAG.PRo.gRT.gRH.aRH.INT|LTR%id99.791-len478|Score=783.7909999999999	Zmay_5.fa_ID1019_domain-structure:GAG.PRo.gRT.gRH.aRH.INT|LTR%id99.791-len478|Score=783.7909999999999	100.000	11681	0.0	21571
Zmay_aRH.fa_ID1972_domain-structure:PRo.gRT.gRH.aRH.INT|LTR%id97.749-len622|Score=1218.749	Zmay_5.fa_ID1317_domain-structure:PRo.gRT.gRH.aRH.INT|LTR%id97.753-len623|Score=1218.753	100.000	9560	0.0	17655
Zmay_aRH.fa_ID1973_domain-structure:GAG.PRo.gRT.gRH.aRH.gRH.INT|LTR%id95.618-len502|Score=804.6179999999999	Zmay_5.fa_ID1060_domain-structure:GAG.PRo.gRT.gRH.aRH.gRH.INT|LTR%id90.278-len648|Score=799.278	100.000	9002	0.0	16624
Zmay_aRH.fa_ID1974_domain-structure:GAG.PRo.gRT.gRH.aRH.INT|LTR%id98.737-len475|Score=797.737	Zmay_5.fa_ID1296_domain-structure:GAG.PRo.gRT.gRH.aRH.INT|LTR%id98.539-len479|Score=797.539	100.000	11674	0.0	21558
Zmay_aRH.fa_ID1975_domain-structure:PRo.gRT.gRH.aRH.INT|LTR%id99.161-len596|Score=706.1610000000001	Zmay_8.fa_ID945_domain-structure:PRo.gRT.gRH.aRH.INT|LTR%id99.5-len600|Score=719.5	98.130	9573	0.0	16656
Zmay_aRH.fa_ID1976_domain-structure:GAG.PRo.gRT.gRH.aRH.INT|LTR%id96.287-len404|Score=808.287	Zmay_8.fa_ID1313_domain-structure:GAG.PRo.gRT.gRH.aRH.INT|LTR%id95.859-len483|Score=802.859	89.638	11388	0.0	14364
Zmay_aRH.fa_ID1977_domain-structure:PRo.gRT.gRH.aRH.INT|LTR%id99.144-len584|Score=671.144	Zmay_5.fa_ID878_domain-structure:PRo.gRT.gRH.aRH.INT|LTR%id99.144-len584|Score=671.144	100.000	9394	0.0	17348
Zmay_aRH.fa_ID1978_domain-structure:GAG.gRT.gRH.aRH.INT|LTR%id94.205-len1346|Score=660.205	Zmay_5.fa_ID1024_domain-structure:GAG.gRT.gRH.aRH.INT|LTR%id94.205-len1346|Score=660.205	100.000	12050	0.0	22253
Zmay_aRH.fa_ID1979_domain-structure:PRo.gRT.gRH.aRH.INT|LTR%id96.53-len634|Score=681.53	Zmay_5.fa_ID827_domain-structure:PRo.gRT.gRH.aRH.INT|LTR%id96.541-len636|Score=681.5409999999999	100.000	9580	0.0	17692
Zmay_aRH.fa_ID1980_domain-structure:PRo.gRT.gRH.aRH.INT|LTR%id95.94-len468|Score=662.94	Zmay_5.fa_ID1357_domain-structure:PRo.gRT.gRH.aRH.INT|LTR%id96.278-len618|Score=663.278	100.000	9334	0.0	17237
Zmay_aRH.fa_ID1981_domain-structure:GAG.PRo.gRT.gRH.aRH.INT|LTR%id99.774-len442|Score=806.774	Zmay_5.fa_ID912_domain-structure:GAG.PRo.gRT.gRH.aRH.INT|LTR%id99.782-len458|Score=806.782	100.000	11532	0.0	21296
Zmay_aRH.fa_ID1982_domain-structure:GAG.PRo.gRT.gRH.aRH.INT|LTR%id97.484-len477|Score=803.484	Zmay_10.fa_ID736_domain-structure:GAG.PRo.gRT.gRH.aRH.INT|LTR%id97.495-len479|Score=689.495	96.600	6883	0.0	11380
Zmay_aRH.fa_ID1983_domain-structure:PRo.gRT.gRH.aRH.INT|LTR%id95.247-len526|Score=678.247	Zmay_5.fa_ID803_domain-structure:PRo.gRT.gRH.aRH.INT|LTR%id94.471-len633|Score=677.471	100.000	9477	0.0	17501
Zmay_aRH.fa_ID1984_domain-structure:PRo.gRT.gRH.aRH.INT|LTR%id97.886-len615|Score=642.886	Zmay_5.fa_ID1400_domain-structure:PRo.gRT.gRH.aRH.INT|LTR%id97.89-len616|Score=642.89	100.000	9424	0.0	17403
Zmay_aRH.fa_ID1985_domain-structure:GAG.PRo.gRT.gRH.aRH.INT|Score=625.0	Zmay_5.fa_ID802_domain-structure:GAG.PRo.gRT.gRH.aRH.INT|Score=625.0	100.000	4019	0.0	7422
Zmay_aRH.fa_ID1986_domain-structure:PRo.gRT.gRH.aRH.INT|LTR%id97.837-len601|Score=701.837	Zmay_6.fa_ID1058_domain-structure:PRo.gRT.gRH.aRH.INT|LTR%id97.933-len629|Score=916.933	95.847	9390	0.0	15119
Zmay_aRH.fa_ID1987_domain-structure:GAG.PRo.gRT.gRH.aRH.INT|Score=676.0	Zmay_5.fa_ID1335_domain-structure:GAG.PRo.gRT.gRH.aRH.INT|Score=676.0	100.000	4175	0.0	7710
Zmay_aRH.fa_ID1988_domain-structure:PRo.gRT.gRH.aRH.INT|LTR%id98.116-len584|Score=1203.116	Zmay_5.fa_ID1388_domain-structure:PRo.gRT.gRH.aRH.INT|LTR%id98.12-len585|Score=1203.12	100.000	9490	0.0	17525
Zmay_aRH.fa_ID1989_domain-structure:GAG.PRo.gRT.gRH.aRH.INT|Score=572.0	Zmay_5.fa_ID995_domain-structure:GAG.PRo.gRT.gRH.aRH.INT|Score=572.0	100.000	4196	0.0	7749
Zmay_aRH.fa_ID1990_domain-structure:GAG.PRo.gRT.gRH.aRH.INT|LTR%id98.945-len474|Score=805.9449999999999	Zmay_5.fa_ID1148_domain-structure:GAG.PRo.gRT.gRH.aRH.INT|LTR%id98.947-len475|Score=805.947	100.000	11763	0.0	21723
Zmay_aRH.fa_ID1875_domain-structure:GAG.PRo.gRT.gRH.aRH.INT|Score=677.0	Zmay_5.fa_ID849_domain-structure:GAG.PRo.gRT.gRH.aRH.INT|Score=677.0	100.000	4175	0.0	7710
Zmay_aRH.fa_ID1991_domain-structure:PRo.gRT.gRH.aRH.INT|LTR%id95.812-len382|Score=679.812	Zmay_5.fa_ID1312_domain-structure:PRo.gRT.gRH.aRH.INT|LTR%id95.855-len386|Score=679.855	100.000	9347	0.0	17261
Zmay_aRH.fa_ID1992_domain-structure:GAG.PRo.gRT.gRH.aRH.INT|LTR%id96.945-len622|Score=777.9449999999999	Zmay_5.fa_ID852_domain-structure:GAG.PRo.gRT.gRH.aRH.INT|LTR%id96.945-len622|Score=777.9449999999999	100.000	10327	0.0	19071
Zmay_aRH.fa_ID1993_domain-structure:PRo.gRT.gRH.aRH.INT|LTR%id99.658-len584|Score=706.658	Zmay_5.fa_ID1014_domain-structure:PRo.gRT.gRH.aRH.INT|LTR%id99.658-len584|Score=706.658	100.000	9391	0.0	17343
Zmay_aRH.fa_ID1994_domain-structure:GAG.PRo.gRT.gRH.aRH.INT|LTR%id93.305-len239|Score=664.3050000000001	Zmay_5.fa_ID817_domain-structure:GAG.PRo.gRT.gRH.aRH.INT|LTR%id93.333-len240|Score=664.333	100.000	11749	0.0	21697
Zmay_aRH.fa_ID1995_domain-structure:GAG.PRo.gRT.gRH.aRH.INT|Score=676.0	Zmay_5.fa_ID740_domain-structure:GAG.PRo.gRT.gRH.aRH.INT|Score=836.0	100.000	4174	0.0	7709
Zmay_aRH.fa_ID1996_domain-structure:GAG.PRo.gRT.gRH.aRH.INT|LTR%id97.474-len475|Score=804.474	Zmay_5.fa_ID1035_domain-structure:GAG.PRo.gRT.gRH.aRH.INT|LTR%id97.474-len475|Score=804.474	100.000	11662	0.0	21536
Zmay_aRH.fa_ID1876_domain-structure:PRo.gRT.gRH.aRH.INT|LTR%id99.658-len584|Score=719.658	Zmay_5.fa_ID782_domain-structure:PRo.gRT.gRH.aRH.INT|LTR%id99.323-len591|Score=719.323	100.000	9375	0.0	17313
Zmay_aRH.fa_ID1997_domain-structure:PRo.gRT.gRH.aRH.INT|LTR%id93.132-len597|Score=666.1320000000001	Zmay_5.fa_ID932_domain-structure:PRo.gRT.gRH.aRH.INT|LTR%id93.155-len599|Score=666.155	100.000	9356	0.0	17278
Zmay_aRH.fa_ID1998_domain-structure:PRo.gRT.gRH.aRH.INT|LTR%id97.466-len592|Score=612.466	Zmay_5.fa_ID1298_domain-structure:PRo.gRT.gRH.aRH.INT|LTR%id97.47-len593|Score=612.47	100.000	9504	0.0	17551
Zmay_aRH.fa_ID1999_domain-structure:GAG.PRo.gRT.gRH.aRH.INT|LTR%id96.386-len249|Score=811.386	Zmay_5.fa_ID1166_domain-structure:GAG.PRo.gRT.gRH.aRH.INT|LTR%id96.443-len253|Score=811.443	100.000	11265	0.0	20803
Zmay_aRH.fa_ID2000_domain-structure:GAG.PRo.gRT.gRH.aRH.INT|LTR%id95.544-len1122|Score=761.544	Zmay_5.fa_ID786_domain-structure:GAG.PRo.gRT.gRH.aRH.INT|LTR%id95.338-len1287|Score=761.338	100.000	13465	0.0	24866
Zmay_aRH.fa_ID2001_domain-structure:PRo.gRT.gRH.PRo.gRT.gRH.aRH.INT|Score=932.0	Zmay_5.fa_ID897_domain-structure:PRo.gRT.gRH.PRo.gRT.gRH.aRH.INT|Score=932.0	100.000	6285	0.0	11607
Zmay_aRH.fa_ID2002_domain-structure:GAG.PRo.gRT.gRH.aRH.INT|LTR%id97.523-len444|Score=771.523	Zmay_5.fa_ID1144_domain-structure:GAG.PRo.gRT.gRH.aRH.INT|LTR%id97.528-len445|Score=771.528	100.000	11432	0.0	21112
Zmay_aRH.fa_ID2004_domain-structure:PRo.gRT.gRH.aRH.INT|LTR%id97.104-len587|Score=683.104	Zmay_5.fa_ID1311_domain-structure:PRo.gRT.gRH.aRH.INT|LTR%id97.104-len587|Score=890.104	100.000	9509	0.0	17560
Zmay_aRH.fa_ID2005_domain-structure:PRo.gRT.gRH.aRH.INT|LTR%id99.828-len581|Score=1206.828	Zmay_5.fa_ID1103_domain-structure:PRo.gRT.gRH.aRH.INT|LTR%id99.828-len581|Score=1206.828	100.000	9543	0.0	17623
Zmay_aRH.fa_ID2006_domain-structure:GAG.PRo.gRT.gRH.aRH.INT|LTR%id97.883-len614|Score=804.883	Zmay_5.fa_ID1374_domain-structure:GAG.PRo.gRT.gRH.aRH.INT|LTR%id97.89-len616|Score=804.89	100.000	9127	0.0	16855
Zmay_aRH.fa_ID2007_domain-structure:PRo.gRT.gRH.aRH.INT|Score=590.0	Zmay_5.fa_ID1136_domain-structure:gRT.PRo.gRT.gRH.aRH.INT|Score=731.0	100.000	3196	0.0	5903
Zmay_aRH.fa_ID2008_domain-structure:GAG.PRo.gRT.gRH.aRH.INT|LTR%id99.615-len260|Score=804.615	Zmay_5.fa_ID1267_domain-structure:GAG.PRo.gRT.gRH.aRH.INT|LTR%id99.621-len264|Score=804.621	100.000	11223	0.0	20726
Zmay_aRH.fa_ID2009_domain-structure:PRo.gRT.gRH.aRH.INT|LTR%id99.19-len617|Score=707.19	Zmay_5.fa_ID1007_domain-structure:PRo.gRT.gRH.aRH.INT|LTR%id99.19-len617|Score=707.19	100.000	9477	0.0	17501
Zmay_aRH.fa_ID2010_domain-structure:PRo.gRT.gRH.aRH.INT|LTR%id97.705-len610|Score=704.705	Zmay_5.fa_ID1236_domain-structure:PRo.gRT.gRH.aRH.INT|LTR%id97.565-len616|Score=704.565	100.000	9517	0.0	17575
Zmay_aRH.fa_ID2011_domain-structure:PRo.gRT.gRH.aRH.INT|LTR%id99.65-len571|Score=703.65	Zmay_5.fa_ID1146_domain-structure:PRo.gRT.gRH.aRH.INT|LTR%id99.65-len572|Score=703.65	100.000	9446	0.0	17444
Zmay_aRH.fa_ID2012_domain-structure:gRT.gRH.aRH.INT|Score=525.0	Zmay_5.fa_ID1150_domain-structure:gRT.gRH.aRH.INT|Score=525.0	100.000	2453	0.0	4530
Zmay_aRH.fa_ID1877_domain-structure:GAG.PRo.gRT.gRH.aRH.INT|LTR%id98.085-len470|Score=791.085	Zmay_5.fa_ID1051_domain-structure:GAG.PRo.gRT.gRH.aRH.INT|LTR%id99.107-len112|Score=792.107	100.000	11101	0.0	20500
Zmay_aRH.fa_ID2013_domain-structure:PRo.gRT.gRH.aRH.INT|LTR%id98.502-len601|Score=557.502	Zmay_5.fa_ID1276_domain-structure:PRo.gRT.gRH.aRH.INT|LTR%id98.507-len603|Score=557.5070000000001	100.000	9585	0.0	17701
Zmay_aRH.fa_ID2014_domain-structure:PRo.gRT.gRH.aRH.INT|LTR%id97.688-len519|Score=643.688	Zmay_5.fa_ID1314_domain-structure:PRo.gRT.gRH.aRH.INT|LTR%id97.701-len522|Score=643.701	100.000	9258	0.0	17097
Zmay_aRH.fa_ID2015_domain-structure:PRo.gRT.gRH.aRH.INT|Score=617.0	Zmay_5.fa_ID1360_domain-structure:PRo.gRT.gRH.aRH.INT|Score=617.0	100.000	3584	0.0	6619
Zmay_aRH.fa_ID2016_domain-structure:GAG.PRo.gRT.gRH.aRH.INT|Score=663.0	Zmay_6.fa_ID531_domain-structure:GAG.PRo.gRT.gRH.aRH.INT|Score=663.0	100.000	4175	0.0	7710
Zmay_aRH.fa_ID2017_domain-structure:PRo.gRT.gRH.aRH.INT|LTR%id98.639-len588|Score=706.639	Zmay_6.fa_ID879_domain-structure:PRo.gRT.gRH.aRH.INT|LTR%id98.477-len591|Score=706.477	100.000	9418	0.0	17392
Zmay_aRH.fa_ID2018_domain-structure:PRo.gRT.gRH.aRH.INT|LTR%id79.195-len149|Score=677.1949999999999	Zmay_6.fa_ID472_domain-structure:PRo.gRT.gRH.aRH.INT|LTR%id79.195-len149|Score=677.1949999999999	100.000	7024	0.0	12971
Zmay_aRH.fa_ID2019_domain-structure:GAG.PRo.gRT.gRH.aRH.INT|LTR%id98.667-len150|Score=727.667	Zmay_6.fa_ID799_domain-structure:GAG.PRo.gRT.gRH.aRH.INT|LTR%id98.667-len150|Score=727.667	100.000	13891	0.0	25652
Zmay_aRH.fa_ID2020_domain-structure:GAG.PRo.gRT.gRH.aRH.INT|Score=583.0	Zmay_6.fa_ID551_domain-structure:GAG.PRo.gRT.gRH.aRH.INT|Score=583.0	100.000	4174	0.0	7709
Zmay_aRH.fa_ID2021_domain-structure:GAG.PRo.gRT.gRH.aRH.INT|LTR%id99.578-len474|Score=800.578	Zmay_6.fa_ID1239_domain-structure:GAG.PRo.gRT.gRH.aRH.INT|LTR%id99.579-len475|Score=800.579	100.000	11754	0.0	21706
Zmay_aRH.fa_ID2022_domain-structure:GAG.PRo.gRT.gRH.aRH.INT|Score=527.0	Zmay_6.fa_ID633_domain-structure:GAG.PRo.gRT.gRH.aRH.INT|Score=527.0	100.000	4158	0.0	7679
Zmay_aRH.fa_ID2023_domain-structure:GAG.PRo.gRT.gRH.aRH.INT|LTR%id97.523-len646|Score=799.523	Zmay_6.fa_ID129_domain-structure:GAG.PRo.gRT.gRH.aRH.INT|LTR%id97.523-len646|Score=799.523	100.000	9170	0.0	16934
Zmay_aRH.fa_ID2024_domain-structure:GAG.PRo.gRT.gRH.aRH.INT|Score=663.0	Zmay_6.fa_ID1468_domain-structure:GAG.PRo.gRT.gRH.aRH.INT|Score=663.0	100.000	4176	0.0	7712
Zmay_aRH.fa_ID2025_domain-structure:GAG.PRo.gRT.gRH.aRH.INT|LTR%id95.491-len377|Score=799.491	Zmay_6.fa_ID986_domain-structure:GAG.PRo.gRT.gRH.aRH.INT|LTR%id95.688-len487|Score=799.688	100.000	11100	0.0	20498
Zmay_aRH.fa_ID2026_domain-structure:GAG.PRo.gRT.gRH.aRH.INT|LTR%id84.354-len147|Score=742.354	Zmay_6.fa_ID338_domain-structure:GAG.PRo.gRT.gRH.aRH.INT|LTR%id84.354-len147|Score=742.354	100.000	12019	0.0	22196
Zmay_aRH.fa_ID1878_domain-structure:GAG.PRo.gRT.gRH.aRH.INT|Score=660.0	Zmay_5.fa_ID1226_domain-structure:GAG.PRo.gRT.gRH.aRH.INT|Score=660.0	100.000	4173	0.0	7707
Zmay_aRH.fa_ID2027_domain-structure:GAG.PRo.gRT.gRH.aRH.INT|LTR%id86.792-len106|Score=754.792	Zmay_6.fa_ID684_domain-structure:GAG.PRo.gRT.gRH.aRH.INT|LTR%id86.792-len106|Score=754.792	100.000	11640	0.0	21496
Zmay_aRH.fa_ID2028_domain-structure:GAG.PRo.gRT.gRH.aRH|LTR%id84.545-len220|Score=617.545	Zmay_6.fa_ID744_domain-structure:GAG.PRo.gRT.gRH.aRH|LTR%id84.545-len220|Score=617.545	100.000	11460	0.0	21163
Zmay_aRH.fa_ID2029_domain-structure:PRo.gRT.gRH.aRH.INT|LTR%id97.323-len523|Score=703.323	Zmay_11.fa_ID901_domain-structure:PRo.gRT.gRH.aRH.INT|LTR%id98.35-len606|Score=715.35	96.206	9409	0.0	15367
Zmay_aRH.fa_ID1879_domain-structure:GAG.PRo.gRT.gRH.aRH.INT|LTR%id100.0-len478|Score=805.0	Zmay_5.fa_ID921_domain-structure:GAG.PRo.gRT.gRH.aRH.INT|LTR%id100.0-len478|Score=805.0	100.000	11637	0.0	21490
Zmay_aRH.fa_ID2030_domain-structure:GAG.PRo.gRT.gRH.aRH.INT|LTR%id97.89-len474|Score=797.89	Zmay_6.fa_ID1486_domain-structure:GAG.PRo.gRT.gRH.aRH.INT|LTR%id97.895-len475|Score=797.895	100.000	11422	0.0	21093
Zmay_aRH.fa_ID2031_domain-structure:PRo.gRT.gRH.aRH.INT|LTR%id98.993-len1886|Score=705.9929999999999	Zmay_6.fa_ID895_domain-structure:PRo.gRT.gRH.aRH.INT|LTR%id98.993-len1886|Score=705.9929999999999	100.000	10773	0.0	19895
Zmay_aRH.fa_ID2032_domain-structure:GAG.PRo.gRT.gRH.aRH.INT|Score=676.0	Zmay_6.fa_ID829_domain-structure:GAG.PRo.gRT.gRH.aRH.INT|Score=676.0	100.000	4172	0.0	7705
Zmay_aRH.fa_ID2033_domain-structure:GAG.PRo.gRT.gRH.aRH.INT|Score=663.0	Zmay_6.fa_ID19_domain-structure:GAG.PRo.gRT.gRH.aRH.INT|Score=663.0	100.000	4175	0.0	7710
Zmay_aRH.fa_ID2034_domain-structure:PRo.gRT.gRH.aRH.INT|LTR%id99.405-len336|Score=706.405	Zmay_6.fa_ID92_domain-structure:PRo.gRT.gRH.aRH.INT|LTR%id99.405-len336|Score=706.405	100.000	8907	0.0	16449
Zmay_aRH.fa_ID2035_domain-structure:PRo.gRT.gRH.aRH.INT|LTR%id97.635-len592|Score=703.635	Zmay_6.fa_ID609_domain-structure:PRo.gRT.gRH.aRH.INT|LTR%id97.635-len592|Score=703.635	100.000	9599	0.0	17727
Zmay_aRH.fa_ID2036_domain-structure:PRo.gRT.gRH.aRH.INT|LTR%id100.0-len582|Score=1207.0	Zmay_6.fa_ID311_domain-structure:PRo.gRT.gRH.aRH.INT|LTR%id100.0-len582|Score=1207.0	100.000	9594	0.0	17717
Zmay_aRH.fa_ID2037_domain-structure:GAG.PRo.gRT.gRH.aRH.INT|LTR%id98.52-len473|Score=806.52	Zmay_6.fa_ID394_domain-structure:GAG.PRo.gRT.gRH.aRH.INT|LTR%id98.52-len473|Score=806.52	100.000	11658	0.0	21529
Zmay_aRH.fa_ID2038_domain-structure:PRo.gRT.gRH.aRH.INT|LTR%id95.738-len657|Score=608.738	Zmay_6.fa_ID994_domain-structure:PRo.gRT.gRH.aRH.INT|LTR%id95.745-len658|Score=608.745	100.000	9531	0.0	17601
Zmay_aRH.fa_ID1880_domain-structure:GAG.PRo.gRT.gRH.aRH.INT|LTR%id95.226-len1152|Score=773.226	Zmay_5.fa_ID800_domain-structure:GAG.PRo.gRT.gRH.aRH.INT|LTR%id95.082-len1159|Score=773.082	100.000	8740	0.0	16140
Zmay_aRH.fa_ID2039_domain-structure:PRo.gRT.gRH.aRH.INT|Score=621.0	Zmay_6.fa_ID448_domain-structure:PRo.gRT.gRH.aRH.INT|Score=621.0	100.000	3205	0.0	5919
Zmay_aRH.fa_ID2040_domain-structure:GAG.PRo.gRT.gRH.aRH.INT|LTR%id93.869-len473|Score=787.869	Zmay_6.fa_ID440_domain-structure:GAG.PRo.gRT.gRH.aRH.INT|LTR%id93.92-len477|Score=787.92	100.000	11464	0.0	21171
Zmay_aRH.fa_ID2041_domain-structure:PRo.gRT.gRH.aRH.INT|LTR%id100.0-len586|Score=1207.0	Zmay_6.fa_ID1416_domain-structure:PRo.gRT.gRH.aRH.INT|LTR%id100.0-len587|Score=1207.0	100.000	9654	0.0	17828
Zmay_aRH.fa_ID2042_domain-structure:PRo.gRT.gRH.aRH.INT|LTR%id99.144-len584|Score=710.144	Zmay_6.fa_ID663_domain-structure:PRo.gRT.gRH.aRH.INT|LTR%id99.144-len584|Score=710.144	100.000	9398	0.0	17355
Zmay_aRH.fa_ID2043_domain-structure:PRo.gRT.gRH.aRH.INT|LTR%id97.767-len627|Score=604.767	Zmay_6.fa_ID1146_domain-structure:PRo.gRT.gRH.aRH.INT|LTR%id97.771-len628|Score=604.771	100.000	9567	0.0	17668
Zmay_aRH.fa_ID2044_domain-structure:PRo.gRT.gRH.aRH.INT|LTR%id95.745-len611|Score=673.745	Zmay_6.fa_ID1007_domain-structure:PRo.gRT.gRH.aRH.INT|LTR%id95.752-len612|Score=673.752	100.000	9503	0.0	17549
Zmay_aRH.fa_ID2045_domain-structure:PRo.gRT.gRH.aRH.INT|LTR%id98.294-len586|Score=705.294	Zmay_6.fa_ID611_domain-structure:PRo.gRT.gRH.aRH.INT|LTR%id98.294-len586|Score=705.294	100.000	9418	0.0	17392
Zmay_aRH.fa_ID2046_domain-structure:PRo.gRT.gRH.aRH.INT|LTR%id98.71-len620|Score=672.71	Zmay_6.fa_ID685_domain-structure:PRo.gRT.gRH.aRH.INT|LTR%id98.558-len624|Score=672.558	100.000	9555	0.0	17645
Zmay_aRH.fa_ID2047_domain-structure:GAG.PRo.gRT.gRH.aRH.INT|LTR%id100.0-len475|Score=1307.0	Zmay_6.fa_ID701_domain-structure:GAG.PRo.gRT.gRH.aRH.INT|LTR%id100.0-len475|Score=1307.0	100.000	11569	0.0	21365
Zmay_aRH.fa_ID2048_domain-structure:PRo.gRT.gRH.aRH.INT|LTR%id99.147-len586|Score=699.147	Zmay_6.fa_ID90_domain-structure:PRo.gRT.gRH.aRH.INT|LTR%id99.147-len586|Score=699.147	100.000	9387	0.0	17335
Zmay_aRH.fa_ID2049_domain-structure:GAG.PRo.gRT.gRH.aRH.INT|LTR%id96.171-len1358|Score=716.171	Zmay_6.fa_ID121_domain-structure:GAG.PRo.gRT.gRH.aRH.INT|LTR%id96.171-len1358|Score=716.171	100.000	13581	0.0	25080
Zmay_aRH.fa_ID2050_domain-structure:PRo.gRT.gRH.aRH.INT|LTR%id99.694-len654|Score=1206.694	Zmay_6.fa_ID881_domain-structure:PRo.gRT.gRH.aRH.INT|LTR%id99.695-len656|Score=1206.695	100.000	9532	0.0	17603
Zmay_aRH.fa_ID2051_domain-structure:PRo.gRT.gRH.aRH.INT|LTR%id98.214-len616|Score=697.2139999999999	Zmay_6.fa_ID124_domain-structure:PRo.gRT.gRH.aRH.INT|LTR%id98.214-len616|Score=697.2139999999999	100.000	9585	0.0	17701
Zmay_aRH.fa_ID2052_domain-structure:GAG.PRo.gRT.gRH.aRH.INT|Score=677.0	Zmay_6.fa_ID907_domain-structure:GAG.PRo.gRT.gRH.aRH.INT|Score=677.0	100.000	4175	0.0	7710
Zmay_aRH.fa_ID2053_domain-structure:GAG.PRo.gRT.gRH.aRH.INT|LTR%id97.877-len471|Score=804.877	Zmay_6.fa_ID1262_domain-structure:GAG.PRo.gRT.gRH.aRH.INT|LTR%id97.895-len475|Score=804.895	100.000	11589	0.0	21401
Zmay_aRH.fa_ID2054_domain-structure:GAG.PRo.gRT.gRH.aRH.INT|Score=675.0	Zmay_6.fa_ID554_domain-structure:GAG.PRo.gRT.gRH.aRH.INT|Score=675.0	100.000	4172	0.0	7705
Zmay_aRH.fa_ID2055_domain-structure:GAG.gRT.gRH.aRH.INT|LTR%id95.904-len415|Score=673.904	Zmay_6.fa_ID291_domain-structure:GAG.gRT.gRH.aRH.INT|LTR%id95.904-len415|Score=673.904	100.000	10920	0.0	20166
Zmay_aRH.fa_ID2056_domain-structure:GAG.PRo.gRT.gRH.aRH.INT|LTR%id94.301-len1088|Score=656.301	Zmay_6.fa_ID802_domain-structure:GAG.PRo.gRT.gRH.aRH.INT|LTR%id94.307-len1089|Score=656.307	100.000	10901	0.0	20131
Zmay_aRH.fa_ID2057_domain-structure:PRo.gRT.gRH.aRH.INT|LTR%id97.771-len628|Score=685.771	Zmay_6.fa_ID772_domain-structure:PRo.gRT.gRH.aRH.INT|LTR%id97.771-len628|Score=685.771	100.000	9483	0.0	17512
Zmay_aRH.fa_ID2058_domain-structure:PRo.gRT.gRH.aRH.INT|LTR%id98.732-len631|Score=671.732	Zmay_6.fa_ID1564_domain-structure:PRo.gRT.gRH.aRH.INT|LTR%id99.412-len170|Score=672.412	100.000	9148	0.0	16894
Zmay_aRH.fa_ID2060_domain-structure:GAG.PRo.gRT.gRH.aRH.INT|Score=676.0	Zmay_6.fa_ID818_domain-structure:GAG.PRo.gRT.gRH.aRH.INT|Score=676.0	100.000	4175	0.0	7710
Zmay_aRH.fa_ID2061_domain-structure:GAG.PRo.gRT.gRH.aRH.INT|LTR%id96.347-len219|Score=729.347	Zmay_6.fa_ID1413_domain-structure:GAG.PRo.gRT.gRH.aRH.INT|LTR%id94.754-len305|Score=727.754	100.000	12881	0.0	23787
Zmay_aRH.fa_ID2062_domain-structure:PRo.gRT.gRH.aRH|Score=480.0	Zmay_6.fa_ID1609_domain-structure:PRo.gRT.gRH.aRH|Score=480.0	100.000	2342	0.0	4325
Zmay_aRH.fa_ID2063_domain-structure:PRo.gRT.gRH.aRH.INT|Score=582.0	Zmay_6.fa_ID791_domain-structure:GAG.PRo.gRT.gRH.PRo.gRT.gRH.aRH.INT|Score=991.0	100.000	3203	0.0	5915
Zmay_aRH.fa_ID2064_domain-structure:PRo.gRT.gRH.aRH.INT|LTR%id98.188-len607|Score=686.188	Zmay_6.fa_ID757_domain-structure:PRo.gRT.gRH.aRH.INT|LTR%id98.2-len611|Score=686.2	100.000	9407	0.0	17372
Zmay_aRH.fa_ID2065_domain-structure:PRo.gRT.gRH.aRH.INT|LTR%id95.673-len624|Score=507.673	Zmay_6.fa_ID150_domain-structure:PRo.gRT.gRH.aRH.INT|LTR%id95.541-len628|Score=541.5409999999999	100.000	9480	0.0	17507
Zmay_aRH.fa_ID2066_domain-structure:gRT.gRH.aRH.INT|LTR%id97.613-len419|Score=608.613	Zmay_6.fa_ID1608_domain-structure:gRT.gRH.aRH.INT|LTR%id93.929-len593|Score=604.929	100.000	8770	0.0	16196
Zmay_aRH.fa_ID2067_domain-structure:GAG.PRo.gRT.gRH.aRH.INT|LTR%id97.699-len478|Score=790.699	Zmay_6.fa_ID1326_domain-structure:GAG.PRo.gRT.gRH.aRH.INT|LTR%id97.704-len479|Score=790.704	100.000	11982	0.0	22127
Zmay_aRH.fa_ID2068_domain-structure:PRo.gRT.gRH.aRH.INT|LTR%id96.819-len503|Score=702.819	Zmay_6.fa_ID1473_domain-structure:PRo.gRT.gRH.aRH.INT|LTR%id96.85-len508|Score=702.85	100.000	9465	0.0	17479
Zmay_aRH.fa_ID2070_domain-structure:PRo.gRT.gRH.aRH.INT|LTR%id99.154-len591|Score=706.154	Zmay_6.fa_ID911_domain-structure:PRo.gRT.gRH.aRH.INT|LTR%id99.154-len591|Score=706.154	100.000	9477	0.0	17501
Zmay_aRH.fa_ID2071_domain-structure:PRo.gRT.gRH.aRH.INT|LTR%id98.992-len595|Score=718.992	Zmay_3.fa_ID512_domain-structure:PRo.gRT.gRH.aRH.INT|LTR%id98.151-len595|Score=671.151	97.446	9591	0.0	16343
Zmay_aRH.fa_ID2072_domain-structure:GAG.PRo.gRT.gRH.aRH.INT|Score=605.0	Zmay_6.fa_ID738_domain-structure:GAG.PRo.gRT.gRH.aRH.INT|Score=605.0	100.000	4135	0.0	7637
Zmay_aRH.fa_ID2073_domain-structure:GAG.PRo.gRT.gRH.aRH.gRH.INT|Score=651.0	Zmay_6.fa_ID502_domain-structure:GAG.PRo.gRT.gRH.aRH.gRH.INT|Score=651.0	100.000	4175	0.0	7710
Zmay_aRH.fa_ID2074_domain-structure:gRT.gRH.aRH.INT|Score=426.0	Zmay_6.fa_ID103_domain-structure:gRT.gRH.aRH.INT|Score=426.0	100.000	2200	0.0	4063
Zmay_aRH.fa_ID2075_domain-structure:PRo.gRT.gRH.aRH.INT|Score=597.0	Zmay_6.fa_ID689_domain-structure:PRo.gRT.gRH.aRH.INT|Score=597.0	100.000	3206	0.0	5921
Zmay_aRH.fa_ID2076_domain-structure:GAG.PRo.gRT.gRH.aRH.INT|LTR%id95.501-len489|Score=799.501	Zmay_6.fa_ID888_domain-structure:GAG.PRo.gRT.gRH.aRH.INT|LTR%id95.51-len490|Score=799.51	100.000	11470	0.0	21182
Zmay_aRH.fa_ID2077_domain-structure:GAG.PRo.gRT.gRH.aRH.INT|LTR%id93.125-len480|Score=749.125	Zmay_6.fa_ID242_domain-structure:GAG.PRo.gRT.gRH.aRH.INT|LTR%id93.125-len480|Score=749.125	100.000	11390	0.0	21034
Zmay_aRH.fa_ID1881_domain-structure:GAG.PRo.gRT.gRH.aRH.INT|LTR%id98.886-len718|Score=806.886	Zmay_5.fa_ID1248_domain-structure:GAG.PRo.gRT.gRH.aRH.INT|LTR%id98.887-len719|Score=806.887	100.000	9384	0.0	17330
Zmay_aRH.fa_ID2078_domain-structure:GAG.PRo.gRT.gRH.aRH.INT|LTR%id98.734-len474|Score=805.734	Zmay_6.fa_ID1477_domain-structure:GAG.PRo.gRT.gRH.aRH.INT|LTR%id98.737-len475|Score=805.737	100.000	11615	0.0	21449
Zmay_aRH.fa_ID2079_domain-structure:gRT.gRH.aRH.INT|Score=504.0	Zmay_6.fa_ID1383_domain-structure:gRT.gRH.aRH.INT|Score=504.0	100.000	2435	0.0	4497
Zmay_aRH.fa_ID2080_domain-structure:gRT.gRH.aRH.INT|LTR%id99.578-len474|Score=998.578	Zmay_6.fa_ID446_domain-structure:gRT.gRH.aRH.INT|LTR%id99.578-len474|Score=998.578	100.000	8571	0.0	15828
Zmay_aRH.fa_ID2081_domain-structure:GAG.PRo.gRT.gRH.aRH.INT|LTR%id94.595-len481|Score=796.595	Zmay_6.fa_ID116_domain-structure:GAG.PRo.gRT.gRH.aRH.INT|LTR%id94.595-len481|Score=796.595	100.000	11338	0.0	20938
Zmay_aRH.fa_ID2082_domain-structure:PRo.gRT.gRH.aRH.INT|LTR%id99.65-len572|Score=706.65	Zmay_6.fa_ID983_domain-structure:PRo.gRT.gRH.aRH.INT|LTR%id99.651-len573|Score=706.651	100.000	9311	0.0	17195
Zmay_aRH.fa_ID2083_domain-structure:PRo.gRT.gRH.aRH.INT|LTR%id99.119-len795|Score=719.119	Zmay_6.fa_ID1491_domain-structure:PRo.gRT.gRH.aRH.INT|LTR%id99.0-len800|Score=719.0	100.000	9714	0.0	17939
Zmay_aRH.fa_ID2084_domain-structure:PRo.gRT.gRH.aRH.INT|LTR%id99.486-len584|Score=1199.486	Zmay_6.fa_ID355_domain-structure:PRo.gRT.gRH.aRH.INT|LTR%id99.319-len587|Score=1199.319	100.000	9395	0.0	17350
Zmay_aRH.fa_ID2085_domain-structure:GAG.PRo.gRT.gRH.aRH|LTR%id96.047-len430|Score=666.047	Zmay_6.fa_ID386_domain-structure:GAG.PRo.gRT.gRH.aRH|LTR%id96.047-len430|Score=666.047	100.000	8703	0.0	16072
Zmay_aRH.fa_ID2086_domain-structure:GAG.PRo.gRT.gRH.aRH.INT|Score=676.0	Zmay_6.fa_ID1400_domain-structure:GAG.PRo.gRT.gRH.aRH.INT|Score=676.0	100.000	4175	0.0	7710
Zmay_aRH.fa_ID2087_domain-structure:GAG.PRo.gRT.gRH.aRH.INT|LTR%id96.653-len478|Score=785.653	Zmay_6.fa_ID1488_domain-structure:GAG.PRo.gRT.gRH.aRH.INT|LTR%id96.66-len479|Score=785.66	100.000	10786	0.0	19919
Zmay_aRH.fa_ID2088_domain-structure:PRo.gRT.gRH.aRH.INT|LTR%id97.608-len627|Score=623.608	Zmay_6.fa_ID1339_domain-structure:PRo.gRT.gRH.aRH.INT|LTR%id97.611-len628|Score=623.611	100.000	9517	0.0	17575
Zmay_aRH.fa_ID2089_domain-structure:GAG.PRo.gRT.gRH.aRH.INT|LTR%id98.117-len478|Score=798.117	Zmay_6.fa_ID1036_domain-structure:GAG.PRo.gRT.gRH.aRH.INT|LTR%id98.117-len478|Score=798.117	100.000	11243	0.0	20763
Zmay_aRH.fa_ID2090_domain-structure:PRo.gRT.gRH.aRH.INT|LTR%id98.092-len629|Score=661.092	Zmay_6.fa_ID949_domain-structure:PRo.gRT.gRH.aRH.INT|LTR%id98.098-len631|Score=661.098	100.000	9568	0.0	17669
Zmay_aRH.fa_ID2091_domain-structure:GAG.PRo.gRT.gRH.aRH.INT|LTR%id99.153-len472|Score=788.153	Zmay_6.fa_ID1288_domain-structure:GAG.PRo.gRT.gRH.aRH.INT|LTR%id99.154-len473|Score=788.154	100.000	11542	0.0	21315
Zmay_aRH.fa_ID2092_domain-structure:PRo.gRT.gRH.aRH.INT|LTR%id92.941-len255|Score=606.941	Zmay_6.fa_ID249_domain-structure:PRo.gRT.gRH.aRH.INT|LTR%id88.455-len615|Score=602.455	100.000	9235	0.0	17054
Zmay_aRH.fa_ID2093_domain-structure:PRo.gRT.gRH.aRH.INT|LTR%id99.832-len595|Score=1206.8319999999999	Zmay_6.fa_ID317_domain-structure:PRo.gRT.gRH.aRH.INT|LTR%id99.832-len595|Score=1206.8319999999999	100.000	9559	0.0	17653
Zmay_aRH.fa_ID2095_domain-structure:PRo.gRT.gRH.aRH.INT|LTR%id99.658-len584|Score=719.658	Zmay_6.fa_ID385_domain-structure:PRo.gRT.gRH.aRH.INT|LTR%id99.492-len590|Score=719.492	100.000	9325	0.0	17221
Zmay_aRH.fa_ID2096_domain-structure:GAG.PRo.gRT.gRH.aRH.INT|LTR%id98.326-len478|Score=764.326	Zmay_6.fa_ID563_domain-structure:GAG.PRo.gRT.gRH.aRH.INT|LTR%id98.326-len478|Score=764.326	100.000	11497	0.0	21232
Zmay_aRH.fa_ID2098_domain-structure:PRo.gRT.gRH.aRH.INT|LTR%id99.647-len566|Score=706.647	Zmay_6.fa_ID584_domain-structure:PRo.gRT.gRH.aRH.INT|LTR%id99.473-len569|Score=706.473	100.000	9336	0.0	17241
Zmay_aRH.fa_ID2099_domain-structure:PRo.gRT.gRH.aRH.INT|LTR%id99.833-len599|Score=1206.833	Zmay_1.fa_ID674_domain-structure:PRo.gRT.gRH.aRH.INT|LTR%id100.0-len599|Score=708.0	99.481	9440	0.0	17152
Zmay_aRH.fa_ID2100_domain-structure:GAG.PRo.gRT.gRH.aRH.INT|Score=663.0	Zmay_6.fa_ID610_domain-structure:GAG.PRo.gRT.gRH.aRH.INT|Score=663.0	100.000	4151	0.0	7666
Zmay_aRH.fa_ID2101_domain-structure:PRo.gRT.gRH.aRH.INT|LTR%id98.882-len626|Score=691.8820000000001	Zmay_6.fa_ID562_domain-structure:PRo.gRT.gRH.aRH.INT|LTR%id98.882-len626|Score=691.8820000000001	100.000	9628	0.0	17780
Zmay_aRH.fa_ID2102_domain-structure:PRo.gRT.gRH.aRH.INT|LTR%id97.907-len621|Score=717.907	Zmay_6.fa_ID1449_domain-structure:PRo.gRT.gRH.aRH.INT|LTR%id97.91-len622|Score=717.91	100.000	9597	0.0	17723
Zmay_aRH.fa_ID2103_domain-structure:PRo.gRT.gRH.aRH.INT|LTR%id99.174-len605|Score=690.174	Zmay_6.fa_ID893_domain-structure:PRo.gRT.gRH.aRH.INT|LTR%id99.175-len606|Score=690.175	100.000	9492	0.0	17529
Zmay_aRH.fa_ID2104_domain-structure:PRo.gRT.gRH.aRH.INT|LTR%id99.829-len585|Score=1206.829	Zmay_6.fa_ID70_domain-structure:PRo.gRT.gRH.aRH.INT|LTR%id99.829-len585|Score=1206.829	100.000	9445	0.0	17442
Zmay_aRH.fa_ID2105_domain-structure:PRo.gRT.gRH.aRH|Score=471.0	Zmay_6.fa_ID1055_domain-structure:PRo.gRT.gRH.aRH|Score=471.0	100.000	2381	0.0	4397
Zmay_aRH.fa_ID2106_domain-structure:GAG.PRo.gRT.gRH.aRH.INT|Score=585.0	Zmay_6.fa_ID549_domain-structure:GAG.PRo.gRT.gRH.aRH.INT|Score=585.0	100.000	4041	0.0	7463
Zmay_aRH.fa_ID2107_domain-structure:PRo.gRT.gRH.aRH.INT|LTR%id99.828-len581|Score=1206.828	Zmay_17.fa_ID944_domain-structure:PRo.gRT.gRH.aRH.INT|LTR%id99.829-len584|Score=706.829	99.498	9356	0.0	17016
Zmay_aRH.fa_ID2108_domain-structure:GAG.PRo.gRT.gRH.aRH.INT|Score=671.0	Zmay_6.fa_ID1397_domain-structure:GAG.PRo.gRT.gRH.aRH.INT|Score=671.0	100.000	4166	0.0	7694
Zmay_aRH.fa_ID2109_domain-structure:PRo.gRT.gRH.aRH.INT|LTR%id98.708-len619|Score=1205.708	Zmay_6.fa_ID343_domain-structure:PRo.gRT.gRH.aRH.INT|LTR%id98.708-len619|Score=1205.708	100.000	9475	0.0	17498
Zmay_aRH.fa_ID2110_domain-structure:PRo.gRT.gRH.aRH.INT|Score=583.0	Zmay_6.fa_ID455_domain-structure:PRo.gRT.gRH.aRH.INT|Score=583.0	100.000	3199	0.0	5908
Zmay_aRH.fa_ID2111_domain-structure:PRo.gRT.gRH.aRH.INT|LTR%id95.382-len628|Score=543.3820000000001	Zmay_6.fa_ID431_domain-structure:PRo.gRT.gRH.aRH.INT|LTR%id95.382-len628|Score=543.3820000000001	100.000	9631	0.0	17786
Zmay_aRH.fa_ID2112_domain-structure:PRo.gRT.gRH.aRH.INT|LTR%id99.315-len584|Score=692.315	Zmay_6.fa_ID1148_domain-structure:PRo.gRT.gRH.aRH.INT|LTR%id99.316-len585|Score=692.316	100.000	9410	0.0	17378
Zmay_aRH.fa_ID2113_domain-structure:PRo.gRT.gRH.aRH.INT|LTR%id97.424-len621|Score=699.424	Zmay_6.fa_ID147_domain-structure:PRo.gRT.gRH.aRH.INT|LTR%id97.424-len621|Score=699.424	100.000	9577	0.0	17686
Zmay_aRH.fa_ID2114_domain-structure:GAG.PRo.gRT.gRH.aRH.INT|Score=634.0	Zmay_6.fa_ID1459_domain-structure:GAG.PRo.gRT.gRH.aRH.INT|Score=634.0	100.000	4044	0.0	7468
Zmay_aRH.fa_ID2115_domain-structure:PRo.gRT.gRH.aRH.INT|LTR%id99.487-len585|Score=706.487	Zmay_6.fa_ID622_domain-structure:PRo.gRT.gRH.aRH.INT|LTR%id99.487-len585|Score=706.487	100.000	9315	0.0	17202
Zmay_aRH.fa_ID2116_domain-structure:GAG.gRT.gRH.aRH.INT|Score=586.0	Zmay_6.fa_ID1409_domain-structure:GAG.gRT.gRH.aRH.INT|Score=586.0	100.000	4173	0.0	7707
Zmay_aRH.fa_ID1882_domain-structure:PRo.gRT.gRH.aRH.INT|LTR%id93.241-len1080|Score=638.241	Zmay_5.fa_ID1209_domain-structure:PRo.gRT.gRH.aRH.INT|LTR%id93.241-len1080|Score=638.241	100.000	12860	0.0	23749
Zmay_aRH.fa_ID2117_domain-structure:GAG.PRo.gRT.gRH.aRH.INT|Score=677.0	Zmay_6.fa_ID328_domain-structure:GAG.PRo.gRT.gRH.aRH.INT|Score=677.0	100.000	4175	0.0	7710
Zmay_aRH.fa_ID2118_domain-structure:GAG.PRo.gRT.gRH.aRH.INT|Score=624.0	Zmay_6.fa_ID1206_domain-structure:GAG.PRo.gRT.gRH.aRH.INT|Score=624.0	100.000	4165	0.0	7692
Zmay_aRH.fa_ID2119_domain-structure:GAG.PRo.gRT.gRH.aRH.INT|Score=633.0	Zmay_6.fa_ID77_domain-structure:GAG.PRo.gRT.gRH.aRH.INT|Score=633.0	100.000	4043	0.0	7467
Zmay_aRH.fa_ID2120_domain-structure:GAG.PRo.gRT.gRH.aRH.INT|LTR%id99.789-len475|Score=806.789	Zmay_19.fa_ID1534_domain-structure:GAG.PRo.gRT.gRH.aRH.INT|LTR%id99.582-len478|Score=806.582	97.303	11827	0.0	20053
Zmay_aRH.fa_ID1883_domain-structure:GAG.PRo.gRT.gRH.aRH.INT|Score=628.0	Zmay_5.fa_ID777_domain-structure:GAG.PRo.gRT.gRH.aRH.INT|Score=628.0	100.000	4043	0.0	7467
Zmay_aRH.fa_ID2121_domain-structure:PRo.gRT.gRH.aRH.INT|LTR%id99.304-len575|Score=702.304	Zmay_6.fa_ID161_domain-structure:PRo.gRT.gRH.aRH.INT|LTR%id99.304-len575|Score=925.304	100.000	9202	0.0	16993
Zmay_aRH.fa_ID2122_domain-structure:GAG.PRo.gRT.gRH.aRH.INT|LTR%id94.898-len490|Score=790.898	Zmay_6.fa_ID910_domain-structure:GAG.PRo.gRT.gRH.aRH.INT|LTR%id94.908-len491|Score=790.908	100.000	11244	0.0	20764
Zmay_aRH.fa_ID2123_domain-structure:GAG.gRT.gRH.aRH.INT|Score=558.0	Zmay_6.fa_ID299_domain-structure:GAG.gRT.gRH.aRH.INT|Score=558.0	100.000	4172	0.0	7705
Zmay_aRH.fa_ID2124_domain-structure:GAG.PRo.gRT.gRH.aRH.INT|Score=677.0	Zmay_6.fa_ID113_domain-structure:GAG.PRo.gRT.gRH.aRH.INT|Score=677.0	100.000	4174	0.0	7709
Zmay_aRH.fa_ID2125_domain-structure:PRo.gRT.gRH.aRH.INT|LTR%id96.984-len630|Score=664.984	Zmay_6.fa_ID1328_domain-structure:PRo.gRT.gRH.aRH.INT|LTR%id96.85-len635|Score=664.85	100.000	9731	0.0	17970
Zmay_aRH.fa_ID2126_domain-structure:PRo.gRT.gRH.aRH.INT|LTR%id95.825-len479|Score=662.825	Zmay_6.fa_ID229_domain-structure:PRo.gRT.gRH.aRH.INT|LTR%id93.93-len626|Score=660.9300000000001	100.000	9464	0.0	17477
Zmay_aRH.fa_ID2127_domain-structure:PRo.gRT.aRH.INT|LTR%id99.307-len577|Score=601.307	Zmay_6.fa_ID332_domain-structure:PRo.gRT.aRH.INT|LTR%id99.313-len582|Score=601.313	100.000	8883	0.0	16404
Zmay_aRH.fa_ID2128_domain-structure:GAG.PRo.gRT.gRH.aRH.INT|LTR%id97.053-len475|Score=800.053	Zmay_6.fa_ID716_domain-structure:GAG.PRo.gRT.gRH.aRH.INT|LTR%id97.053-len475|Score=800.053	100.000	11491	0.0	21220
Zmay_aRH.fa_ID2129_domain-structure:GAG.PRo.gRT.gRH.aRH.INT|Score=502.0	Zmay_6.fa_ID587_domain-structure:GAG.PRo.gRT.gRH.aRH.INT|Score=502.0	100.000	4128	0.0	7624
Zmay_aRH.fa_ID2130_domain-structure:PRo.gRT.gRH.aRH.INT|LTR%id99.83-len587|Score=1202.83	Zmay_6.fa_ID93_domain-structure:PRo.gRT.gRH.aRH.INT|LTR%id99.83-len587|Score=1202.83	100.000	9434	0.0	17422
Zmay_aRH.fa_ID2131_domain-structure:PRo.gRT.gRH.aRH.INT|LTR%id99.83-len589|Score=1206.83	Zmay_6.fa_ID89_domain-structure:PRo.gRT.gRH.aRH.INT|LTR%id99.83-len589|Score=1206.83	100.000	9674	0.0	17865
Zmay_aRH.fa_ID2132_domain-structure:PRo.gRT.gRH.aRH.INT|LTR%id97.945-len584|Score=704.9449999999999	Zmay_6.fa_ID1225_domain-structure:PRo.gRT.gRH.aRH.INT|LTR%id97.949-len585|Score=704.949	100.000	9401	0.0	17361
Zmay_aRH.fa_ID2133_domain-structure:PRo.gRT.gRH.aRH.INT|LTR%id94.355-len372|Score=666.355	Zmay_6.fa_ID461_domain-structure:PRo.gRT.gRH.aRH.INT|LTR%id94.355-len372|Score=666.355	100.000	8477	0.0	15655
Zmay_aRH.fa_ID2134_domain-structure:GAG.PRo.gRT.gRH.aRH.INT|LTR%id85.207-len169|Score=762.207	Zmay_6.fa_ID506_domain-structure:GAG.PRo.gRT.gRH.aRH.INT|LTR%id85.207-len169|Score=762.207	100.000	11584	0.0	21392
Zmay_aRH.fa_ID2135_domain-structure:PRo.gRT.gRH.aRH.INT|Score=474.0	Zmay_6.fa_ID747_domain-structure:PRo.gRT.gRH.aRH.INT|LTR%id90.476-len105|Score=564.476	100.000	3197	0.0	5904
Zmay_aRH.fa_ID2136_domain-structure:PRo.gRT.gRH.aRH.INT|LTR%id98.185-len606|Score=1204.185	Zmay_6.fa_ID1454_domain-structure:PRo.gRT.gRH.aRH.INT|LTR%id98.185-len606|Score=1204.185	100.000	9556	0.0	17647
Zmay_aRH.fa_ID2137_domain-structure:PRo.gRT.gRH.aRH.INT|LTR%id99.316-len585|Score=1206.316	Zmay_6.fa_ID1432_domain-structure:PRo.gRT.gRH.aRH.INT|LTR%id99.316-len585|Score=1206.316	100.000	9314	0.0	17200
Zmay_aRH.fa_ID2138_domain-structure:PRo.gRT.gRH.aRH.INT|Score=577.0	Zmay_6.fa_ID1589_domain-structure:PRo.gRT.gRH.aRH.INT|Score=577.0	100.000	3193	0.0	5897
Zmay_aRH.fa_ID2139_domain-structure:PRo.gRT.gRH.aRH.INT|LTR%id97.837-len601|Score=705.837	Zmay_6.fa_ID903_domain-structure:PRo.gRT.gRH.aRH.INT|LTR%id97.837-len601|Score=705.837	100.000	6339	0.0	11707
Zmay_aRH.fa_ID2140_domain-structure:GAG.PRo.gRT.gRH.aRH.INT|LTR%id98.326-len478|Score=806.326	Zmay_6.fa_ID168_domain-structure:GAG.PRo.gRT.gRH.aRH.INT|LTR%id98.326-len478|Score=806.326	100.000	11540	0.0	21311
Zmay_aRH.fa_ID2141_domain-structure:GAG.PRo.gRT.gRH.aRH.INT|LTR%id96.648-len537|Score=765.648	Zmay_6.fa_ID1203_domain-structure:GAG.PRo.gRT.gRH.aRH.INT|LTR%id96.654-len538|Score=765.654	100.000	14232	0.0	26282
Zmay_aRH.fa_ID2142_domain-structure:GAG.PRo.gRT.gRH.aRH.INT|Score=677.0	Zmay_6.fa_ID873_domain-structure:GAG.PRo.gRT.gRH.aRH.INT|Score=677.0	100.000	4175	0.0	7710
Zmay_aRH.fa_ID2143_domain-structure:PRo.gRT.gRH.aRH.INT|LTR%id98.294-len586|Score=705.294	Zmay_6.fa_ID1238_domain-structure:PRo.gRT.gRH.aRH.INT|LTR%id98.296-len587|Score=705.296	100.000	9401	0.0	17361
Zmay_aRH.fa_ID2144_domain-structure:GAG.PRo.gRT.gRH.aRH.INT|LTR%id96.947-len655|Score=803.947	Zmay_6.fa_ID1415_domain-structure:PRo.gRT.gRH.aRH.INT|LTR%id96.951-len656|Score=841.951	100.000	9278	0.0	17134
Zmay_aRH.fa_ID2145_domain-structure:GAG.PRo.gRT.gRH.aRH.INT|LTR%id93.407-len364|Score=748.407	Zmay_6.fa_ID792_domain-structure:GAG.PRo.gRT.gRH.aRH.INT|LTR%id93.425-len365|Score=748.425	100.000	11338	0.0	20938
Zmay_aRH.fa_ID2146_domain-structure:PRo.gRT.gRH.aRH.INT|LTR%id99.083-len327|Score=1206.083	Zmay_20.fa_ID724_domain-structure:PRo.gRT.gRH.aRH.INT|LTR%id99.31-len580|Score=1206.31	98.967	8618	0.0	15415
Zmay_aRH.fa_ID2147_domain-structure:GAG.PRo.gRT.gRH.aRH.INT|LTR%id97.077-len479|Score=804.077	Zmay_6.fa_ID157_domain-structure:GAG.PRo.gRT.gRH.aRH.INT|LTR%id97.077-len479|Score=804.077	100.000	11272	0.0	20816
Zmay_aRH.fa_ID2148_domain-structure:GAG.PRo.gRT.gRH.aRH.INT|LTR%id90.0-len160|Score=771.0	Zmay_6.fa_ID1106_domain-structure:GAG.PRo.gRT.gRH.aRH.INT|LTR%id90.0-len160|Score=771.0	100.000	12041	0.0	22236
Zmay_aRH.fa_ID2149_domain-structure:PRo.gRT.gRH.aRH.INT|LTR%id98.673-len603|Score=705.673	Zmay_6.fa_ID363_domain-structure:PRo.gRT.gRH.aRH.INT|LTR%id98.083-len626|Score=705.083	100.000	9587	0.0	17704
Zmay_aRH.fa_ID2150_domain-structure:GAG.PRo.gRT.gRH.aRH.INT|LTR%id99.364-len472|Score=801.364	Zmay_6.fa_ID15_domain-structure:GAG.PRo.gRT.gRH.aRH.INT|LTR%id99.161-len477|Score=801.1610000000001	100.000	11516	0.0	21267
Zmay_aRH.fa_ID2151_domain-structure:PRo.gRT.gRH.aRH.INT|Score=516.0	Zmay_6.fa_ID68_domain-structure:PRo.gRT.gRH.aRH.INT|Score=516.0	100.000	3207	0.0	5923
Zmay_aRH.fa_ID2152_domain-structure:PRo.gRT.gRH.aRH.INT|LTR%id98.671-len602|Score=691.671	Zmay_14.fa_ID968_domain-structure:PRo.gRT.gRH.aRH.INT|LTR%id98.507-len603|Score=1218.507	97.497	9589	0.0	16362
Zmay_aRH.fa_ID2153_domain-structure:GAG.PRo.gRT.gRH.aRH.INT|LTR%id97.206-len501|Score=774.206	Zmay_6.fa_ID1144_domain-structure:GAG.gRT.gRH.aRH.INT|LTR%id97.211-len502|Score=684.211	100.000	11673	0.0	21557
Zmay_aRH.fa_ID2154_domain-structure:GAG.PRo.gRT.gRH.aRH.INT|Score=667.0	Zmay_6.fa_ID724_domain-structure:GAG.PRo.gRT.gRH.aRH.INT|Score=667.0	100.000	4268	0.0	7882
Zmay_aRH.fa_ID2155_domain-structure:PRo.gRT.gRH.aRH.INT|Score=605.0	Zmay_6.fa_ID1274_domain-structure:PRo.gRT.gRH.aRH.INT|Score=605.0	100.000	3197	0.0	5904
Zmay_aRH.fa_ID2156_domain-structure:GAG.PRo.gRT.gRH.aRH.INT|Score=695.0	Zmay_6.fa_ID932_domain-structure:GAG.PRo.gRT.gRH.aRH.INT|Score=695.0	100.000	4187	0.0	7733
Zmay_aRH.fa_ID2157_domain-structure:PRo.gRT.gRH.aRH.INT|LTR%id99.66-len588|Score=1206.66	Zmay_6.fa_ID616_domain-structure:PRo.gRT.gRH.aRH.INT|LTR%id99.66-len588|Score=1794.66	100.000	9370	0.0	17304
Zmay_aRH.fa_ID2158_domain-structure:GAG.gRT.gRH.aRH.INT|LTR%id99.368-len475|Score=604.3679999999999	Zmay_6.fa_ID138_domain-structure:GAG.gRT.gRH.aRH.INT|LTR%id99.368-len475|Score=604.3679999999999	100.000	10227	0.0	18886
Zmay_aRH.fa_ID2159_domain-structure:GAG.PRo.gRT.gRH.aRH.INT|LTR%id99.154-len473|Score=806.154	Zmay_6.fa_ID929_domain-structure:GAG.PRo.gRT.gRH.aRH.INT|LTR%id99.156-len474|Score=806.156	100.000	11930	0.0	22031
Zmay_aRH.fa_ID2160_domain-structure:GAG.PRo.gRT.gRH.aRH.INT|LTR%id99.579-len475|Score=788.579	Zmay_11.fa_ID942_domain-structure:GAG.PRo.gRT.gRH.aRH.INT|LTR%id99.582-len478|Score=1306.5819999999999	98.607	11769	0.0	20811
Zmay_aRH.fa_ID2161_domain-structure:PRo.gRT.gRH.aRH.INT|LTR%id96.764-len618|Score=695.764	Zmay_6.fa_ID137_domain-structure:PRo.gRT.gRH.aRH.INT|LTR%id96.774-len620|Score=695.774	100.000	9588	0.0	17706
Zmay_aRH.fa_ID2162_domain-structure:PRo.gRT.gRH.aRH.INT|LTR%id99.346-len612|Score=1206.346	Zmay_1.fa_ID115_domain-structure:PRo.gRT.gRH.aRH.INT|LTR%id99.187-len615|Score=719.187	98.100	9474	0.0	16493
Zmay_aRH.fa_ID2163_domain-structure:PRo.gRT.gRH.aRH.INT|LTR%id99.312-len581|Score=688.312	Zmay_6.fa_ID154_domain-structure:PRo.gRT.gRH.aRH.INT|LTR%id99.312-len581|Score=688.312	100.000	9367	0.0	17298
Zmay_aRH.fa_ID1885_domain-structure:PRo.gRT.gRH.aRH.INT|Score=607.0	Zmay_5.fa_ID769_domain-structure:PRo.gRT.gRH.aRH.INT|Score=607.0	100.000	3206	0.0	5921
Zmay_aRH.fa_ID2164_domain-structure:PRo.gRT.gRH.aRH.INT|LTR%id98.993-len596|Score=686.9929999999999	Zmay_6.fa_ID1591_domain-structure:PRo.gRT.gRH.aRH.INT|LTR%id98.833-len600|Score=686.833	100.000	9557	0.0	17649
Zmay_aRH.fa_ID2165_domain-structure:GAG.PRo.gRT.gRH.aRH.INT|LTR%id98.706-len309|Score=803.706	Zmay_6.fa_ID835_domain-structure:GAG.PRo.gRT.gRH.aRH.INT|LTR%id95.893-len487|Score=800.893	100.000	11505	0.0	21246
Zmay_aRH.fa_ID2166_domain-structure:gRT.gRH.aRH.INT|Score=325.0	Zmay_6.fa_ID1538_domain-structure:gRT.gRH.aRH.INT|Score=325.0	100.000	2216	0.0	4093
Zmay_aRH.fa_ID2167_domain-structure:GAG.PRo.gRT.gRH.aRH.INT|LTR%id97.474-len475|Score=805.474	Zmay_6.fa_ID160_domain-structure:GAG.PRo.gRT.gRH.aRH.INT|LTR%id97.49-len478|Score=805.49	100.000	11358	0.0	20975
Zmay_aRH.fa_ID2168_domain-structure:PRo.gRT.gRH.aRH.INT|LTR%id97.479-len595|Score=701.479	Zmay_6.fa_ID713_domain-structure:PRo.gRT.gRH.aRH.INT|LTR%id97.479-len595|Score=701.479	100.000	9561	0.0	17656
Zmay_aRH.fa_ID2169_domain-structure:GAG.PRo.gRT.gRH.aRH.INT|LTR%id96.868-len479|Score=803.8679999999999	Zmay_6.fa_ID149_domain-structure:GAG.PRo.gRT.gRH.aRH.INT|LTR%id96.639-len357|Score=803.639	100.000	11422	0.0	21093
Zmay_aRH.fa_ID2170_domain-structure:PRo.gRT.gRH.aRH.INT|LTR%id96.526-len662|Score=661.526	Zmay_6.fa_ID767_domain-structure:PRo.gRT.gRH.aRH.INT|LTR%id96.526-len662|Score=661.526	100.000	9677	0.0	17871
Zmay_aRH.fa_ID2171_domain-structure:GAG.PRo.gRT.gRH.aRH.INT|Score=646.0	Zmay_6.fa_ID40_domain-structure:GAG.PRo.gRT.gRH.aRH.INT|Score=646.0	100.000	4080	0.0	7535
Zmay_aRH.fa_ID2172_domain-structure:PRo.gRT.gRH.aRH.INT|LTR%id99.315-len584|Score=719.315	Zmay_6.fa_ID1205_domain-structure:PRo.gRT.gRH.aRH.INT|LTR%id99.316-len585|Score=719.316	100.000	9426	0.0	17407
Zmay_aRH.fa_ID2173_domain-structure:PRo.gRT.gRH.aRH.INT|LTR%id99.831-len593|Score=1206.831	Zmay_6.fa_ID1138_domain-structure:PRo.gRT.gRH.aRH.INT|LTR%id99.831-len593|Score=1206.831	100.000	9727	0.0	17963
Zmay_aRH.fa_ID2174_domain-structure:PRo.gRT.gRH.aRH.INT|LTR%id97.468-len632|Score=697.468	Zmay_6.fa_ID679_domain-structure:PRo.gRT.gRH.aRH.INT|LTR%id97.468-len632|Score=697.468	100.000	9640	0.0	17802
Zmay_aRH.fa_ID2175_domain-structure:PRo.gRT.gRH.aRH.INT|LTR%id96.31-len271|Score=708.31	Zmay_6.fa_ID1594_domain-structure:PRo.gRT.gRH.aRH.INT|LTR%id96.31-len271|Score=708.31	100.000	9238	0.0	17060
Zmay_aRH.fa_ID2176_domain-structure:PRo.gRT.gRH.aRH.INT|LTR%id99.66-len588|Score=1206.66	Zmay_6.fa_ID341_domain-structure:PRo.gRT.gRH.aRH.INT|LTR%id99.66-len588|Score=1206.66	100.000	9452	0.0	17455
Zmay_aRH.fa_ID2177_domain-structure:PRo.gRT.gRH.aRH.INT|LTR%id98.246-len627|Score=683.246	Zmay_6.fa_ID620_domain-structure:PRo.gRT.gRH.aRH.INT|LTR%id98.248-len628|Score=664.248	100.000	9565	0.0	17664
Zmay_aRH.fa_ID2178_domain-structure:GAG.PRo.gRT.gRH.aRH.INT|Score=635.0	Zmay_6.fa_ID404_domain-structure:GAG.PRo.gRT.gRH.aRH.INT|Score=635.0	100.000	4153	0.0	7670
Zmay_aRH.fa_ID2179_domain-structure:PRo.gRT.gRH.aRH.INT|LTR%id100.0-len581|Score=1207.0	Zmay_13.fa_ID360_domain-structure:PRo.gRT.gRH.aRH.INT|LTR%id99.659-len586|Score=699.659	99.730	9643	0.0	17660
Zmay_aRH.fa_ID2180_domain-structure:PRo.gRT.gRH.aRH.INT|LTR%id98.881-len268|Score=749.881	Zmay_6.fa_ID1531_domain-structure:PRo.gRT.gRH.aRH.INT|LTR%id98.917-len277|Score=749.917	100.000	9546	0.0	17629
Zmay_aRH.fa_ID2181_domain-structure:GAG.PRo.gRT.gRH.aRH.INT|Score=655.0	Zmay_6.fa_ID1362_domain-structure:GAG.PRo.gRT.gRH.aRH.INT|Score=655.0	100.000	4162	0.0	7686
Zmay_aRH.fa_ID2182_domain-structure:GAG.PRo.gRT.gRH.aRH.INT|LTR%id98.33-len479|Score=788.33	Zmay_1.fa_ID561_domain-structure:GAG.PRo.gRT.gRH.aRH.gRH.INT|LTR%id96.154-len494|Score=804.154	96.415	6723	0.0	11066
Zmay_aRH.fa_ID2183_domain-structure:PRo.gRT.gRH.aRH.INT|LTR%id97.976-len593|Score=716.976	Zmay_6.fa_ID190_domain-structure:PRo.gRT.gRH.aRH.INT|LTR%id97.976-len593|Score=716.976	100.000	9542	0.0	17621
Zmay_aRH.fa_ID2184_domain-structure:GAG.PRo.gRT.gRH.aRH.INT|Score=711.0	Zmay_6.fa_ID704_domain-structure:GAG.PRo.gRT.gRH.aRH.INT|Score=711.0	100.000	4364	0.0	8059
Zmay_aRH.fa_ID2185_domain-structure:PRo.gRT.gRH.aRH.INT|LTR%id99.658-len585|Score=1206.658	Zmay_6.fa_ID593_domain-structure:PRo.gRT.gRH.aRH.INT|LTR%id99.491-len589|Score=1206.491	100.000	9362	0.0	17289
Zmay_aRH.fa_ID2186_domain-structure:GAG.PRo.gRT.gRH.aRH.INT|Score=600.0	Zmay_6.fa_ID618_domain-structure:GAG.PRo.gRT.gRH.aRH.INT|Score=600.0	100.000	4177	0.0	7714
Zmay_aRH.fa_ID2187_domain-structure:GAG.PRo.gRT.gRH.aRH.INT|LTR%id98.312-len474|Score=783.312	Zmay_6.fa_ID1544_domain-structure:GAG.PRo.gRT.gRH.aRH.INT|LTR%id98.316-len475|Score=783.316	100.000	11582	0.0	21389
Zmay_aRH.fa_ID2188_domain-structure:GAG.PRo.gRT.gRH.aRH.INT|LTR%id94.398-len482|Score=797.398	Zmay_6.fa_ID518_domain-structure:GAG.PRo.gRT.gRH.aRH.INT|LTR%id94.398-len482|Score=797.398	100.000	11319	0.0	20903
Zmay_aRH.fa_ID2189_domain-structure:PRo.gRT.gRH.aRH.INT|LTR%id96.979-len629|Score=646.979	Zmay_6.fa_ID951_domain-structure:PRo.gRT.gRH.aRH.INT|LTR%id96.984-len630|Score=646.984	100.000	9601	0.0	17730
Zmay_aRH.fa_ID2190_domain-structure:GAG.PRo.gRT.gRH.aRH.INT|LTR%id95.568-len1038|Score=775.568	Zmay_6.fa_ID703_domain-structure:GAG.PRo.gRT.gRH.aRH.INT|LTR%id95.415-len1047|Score=775.415	100.000	13733	0.0	25361
Zmay_aRH.fa_ID2191_domain-structure:PRo.gRT.gRH.aRH.INT|LTR%id98.02-len606|Score=705.02	Zmay_6.fa_ID1153_domain-structure:PRo.gRT.gRH.aRH.INT|LTR%id97.879-len613|Score=704.879	100.000	9623	0.0	17771
Zmay_aRH.fa_ID2192_domain-structure:PRo.gRT.aRH.INT|LTR%id99.316-len585|Score=1101.316	Zmay_6.fa_ID96_domain-structure:PRo.gRT.aRH.INT|LTR%id99.316-len585|Score=1101.316	100.000	9009	0.0	16637
Zmay_aRH.fa_ID2193_domain-structure:GAG.PRo.gRT.gRH.aRH.INT|LTR%id89.944-len179|Score=757.944	Zmay_6.fa_ID1279_domain-structure:GAG.PRo.gRT.gRH.aRH.INT|LTR%id94.272-len646|Score=762.272	100.000	12058	0.0	22268
Zmay_aRH.fa_ID2194_domain-structure:PRo.gRT.gRH.aRH.INT|LTR%id99.831-len590|Score=1206.831	Zmay_6.fa_ID382_domain-structure:PRo.gRT.gRH.aRH.INT|LTR%id99.663-len594|Score=1206.663	100.000	9636	0.0	17795
Zmay_aRH.fa_ID2195_domain-structure:PRo.gRT.gRH.aRH.INT|LTR%id98.534-len614|Score=672.534	Zmay_13.fa_ID1288_domain-structure:PRo.gRT.gRH.aRH.INT|LTR%id98.699-len615|Score=666.699	96.018	9418	0.0	15291
Zmay_aRH.fa_ID2196_domain-structure:PRo.gRT.gRH.aRH.INT|LTR%id95.873-len630|Score=652.873	Zmay_6.fa_ID182_domain-structure:PRo.gRT.gRH.aRH.INT|LTR%id95.873-len630|Score=652.873	100.000	9610	0.0	17747
Zmay_aRH.fa_ID2197_domain-structure:PRo.gRT.gRH.aRH.INT|LTR%id95.912-len636|Score=510.91200000000003	Zmay_6.fa_ID464_domain-structure:PRo.gRT.gRH.aRH.INT|LTR%id95.912-len636|Score=510.91200000000003	100.000	9637	0.0	17797
Zmay_aRH.fa_ID2198_domain-structure:GAG.PRo.gRT.gRH.aRH.INT|Score=661.0	Zmay_6.fa_ID288_domain-structure:GAG.PRo.gRT.gRH.aRH.INT|Score=661.0	100.000	4178	0.0	7716
Zmay_aRH.fa_ID2199_domain-structure:PRo.gRT.gRH.aRH.INT|LTR%id96.078-len612|Score=719.078	Zmay_6.fa_ID795_domain-structure:PRo.gRT.gRH.aRH.INT|LTR%id95.8-len619|Score=718.8	100.000	9589	0.0	17708
Zmay_aRH.fa_ID1886_domain-structure:PRo.gRT.gRH.aRH.INT|LTR%id99.501-len601|Score=1206.501	Zmay_5.fa_ID900_domain-structure:PRo.gRT.gRH.aRH.INT|LTR%id99.501-len601|Score=1206.501	100.000	9590	0.0	17710
Zmay_aRH.fa_ID2200_domain-structure:PRo.gRT.gRH.aRH.INT|LTR%id98.482-len527|Score=699.482	Zmay_6.fa_ID195_domain-structure:PRo.gRT.gRH.aRH.INT|LTR%id94.577-len627|Score=695.577	100.000	9513	0.0	17568
Zmay_aRH.fa_ID2201_domain-structure:GAG.PRo.gRT.gRH.aRH.INT|LTR%id97.694-len477|Score=804.694	Zmay_6.fa_ID1001_domain-structure:GAG.PRo.gRT.gRH.aRH.INT|LTR%id97.699-len478|Score=804.699	100.000	11439	0.0	21124
Zmay_aRH.fa_ID2202_domain-structure:GAG.PRo.gRT.gRH.aRH.INT|LTR%id96.667-len480|Score=809.667	Zmay_6.fa_ID21_domain-structure:GAG.PRo.gRT.gRH.aRH.INT|LTR%id96.667-len480|Score=809.667	100.000	11224	0.0	20727
Zmay_aRH.fa_ID2203_domain-structure:GAG.PRo.gRT.gRH.aRH.INT|Score=584.0	Zmay_6.fa_ID1401_domain-structure:GAG.PRo.gRT.gRH.aRH.INT|Score=584.0	100.000	4165	0.0	7692
Zmay_aRH.fa_ID2204_domain-structure:PRo.gRT.gRH.aRH.INT|LTR%id97.156-len633|Score=607.156	Zmay_6.fa_ID1529_domain-structure:PRo.gRT.gRH.aRH.INT|LTR%id97.156-len633|Score=607.156	100.000	9628	0.0	17780
Zmay_aRH.fa_ID2205_domain-structure:GAG.PRo.gRT.gRH.aRH.gRH.INT|LTR%id96.698-len212|Score=755.698	Zmay_6.fa_ID1073_domain-structure:GAG.PRo.gRT.gRH.aRH.gRH.INT|LTR%id96.744-len215|Score=755.744	100.000	11724	0.0	21651
Zmay_aRH.fa_ID2206_domain-structure:PRo.gRT.gRH.aRH.INT|LTR%id99.828-len583|Score=707.828	Zmay_10.fa_ID47_domain-structure:PRo.gRT.gRH.aRH.INT|LTR%id99.486-len584|Score=1206.486	98.903	9392	0.0	16772
Zmay_aRH.fa_ID2207_domain-structure:GAG.PRo.gRT.gRH.aRH.INT|LTR%id98.651-len593|Score=808.651	Zmay_6.fa_ID848_domain-structure:GAG.PRo.gRT.gRH.aRH.INT|LTR%id98.497-len599|Score=808.497	100.000	9139	0.0	16877
Zmay_aRH.fa_ID2208_domain-structure:PRo.gRT.gRH.aRH.INT|LTR%id99.315-len584|Score=719.315	Zmay_6.fa_ID1456_domain-structure:PRo.gRT.gRH.aRH.INT|LTR%id99.315-len584|Score=719.315	100.000	9388	0.0	17337
Zmay_aRH.fa_ID2209_domain-structure:PRo.gRT.gRH.aRH.INT|LTR%id98.655-len595|Score=676.655	Zmay_6.fa_ID608_domain-structure:PRo.gRT.gRH.aRH.INT|LTR%id98.655-len595|Score=676.655	100.000	9614	0.0	17754
Zmay_aRH.fa_ID2210_domain-structure:PRo.gRT.gRH.aRH.INT|LTR%id98.151-len595|Score=705.151	Zmay_6.fa_ID1184_domain-structure:PRo.gRT.gRH.aRH.INT|LTR%id98.154-len596|Score=705.154	100.000	9694	0.0	17902
Zmay_aRH.fa_ID3076_domain-structure:GAG.PRo.gRT.gRH.aRH|LTR%id98.945-len474|Score=688.9449999999999	Zmay_8.fa_ID748_domain-structure:GAG.PRo.gRT.gRH.aRH|LTR%id98.945-len474|Score=688.9449999999999	100.000	11148	0.0	20587
Zmay_aRH.fa_ID3077_domain-structure:GAG.PRo.gRT.gRH.aRH.INT|LTR%id83.178-len107|Score=738.178	Zmay_8.fa_ID708_domain-structure:GAG.PRo.gRT.gRH.aRH.INT|LTR%id83.178-len107|Score=738.178	100.000	12244	0.0	22611
Zmay_aRH.fa_ID3078_domain-structure:PRo.gRT.gRH.aRH.INT|LTR%id98.41-len629|Score=705.41	Zmay_17.fa_ID130_domain-structure:PRo.gRT.gRH.aRH.INT|LTR%id97.615-len629|Score=704.615	97.382	9587	0.0	16277
Zmay_aRH.fa_ID3079_domain-structure:GAG.PRo.gRT.gRH.aRH.INT|LTR%id98.571-len630|Score=774.571	Zmay_8.fa_ID1499_domain-structure:GAG.PRo.gRT.gRH.aRH.INT|LTR%id98.571-len630|Score=774.571	100.000	12125	0.0	22391
Zmay_aRH.fa_ID3080_domain-structure:PRo.gRT.gRH.aRH.INT|LTR%id98.392-len622|Score=551.392	Zmay_8.fa_ID1061_domain-structure:PRo.gRT.gRH.aRH.INT|LTR%id98.395-len623|Score=551.395	100.000	9563	0.0	17660
Zmay_aRH.fa_ID3081_domain-structure:PRo.gRT.gRH.aRH.INT|LTR%id96.209-len211|Score=716.2090000000001	Zmay_8.fa_ID183_domain-structure:PRo.gRT.gRH.aRH.INT|LTR%id95.89-len219|Score=715.89	100.000	8870	0.0	16380
Zmay_aRH.fa_ID3082_domain-structure:GAG.PRo.gRT.gRH.aRH.INT|LTR%id85.784-len204|Score=760.784	Zmay_8.fa_ID1151_domain-structure:GAG.PRo.gRT.gRH.aRH.INT|LTR%id85.784-len204|Score=760.784	100.000	10354	0.0	19121
Zmay_aRH.fa_ID3083_domain-structure:GAG.PRo.gRT.gRH.aRH.INT|LTR%id93.958-len480|Score=780.958	Zmay_8.fa_ID1616_domain-structure:GAG.PRo.gRT.gRH.aRH.INT|LTR%id93.971-len481|Score=780.971	100.000	11845	0.0	21874
Zmay_aRH.fa_ID3084_domain-structure:PRo.gRT.gRH.aRH.INT|LTR%id99.314-len583|Score=1207.314	Zmay_8.fa_ID897_domain-structure:PRo.gRT.gRH.aRH.INT|LTR%id99.148-len587|Score=1522.148	100.000	9371	0.0	17306
Zmay_aRH.fa_ID3085_domain-structure:GAG.PRo.gRT.gRH.aRH.INT|LTR%id98.739-len476|Score=805.739	Zmay_8.fa_ID222_domain-structure:GAG.PRo.gRT.gRH.aRH.INT|LTR%id98.739-len476|Score=805.739	100.000	11463	0.0	21169
Zmay_aRH.fa_ID3086_domain-structure:PRo.gRT.gRH.aRH.INT|LTR%id97.025-len605|Score=687.025	Zmay_8.fa_ID277_domain-structure:PRo.gRT.gRH.aRH.INT|LTR%id96.885-len610|Score=686.885	100.000	8800	0.0	16251
Zmay_aRH.fa_ID3087_domain-structure:GAG.PRo.gRT.gRH.aRH.INT|LTR%id95.218-len481|Score=713.218	Zmay_8.fa_ID302_domain-structure:GAG.PRo.gRT.gRH.aRH.INT|LTR%id95.218-len481|Score=713.218	100.000	11407	0.0	21065
Zmay_aRH.fa_ID3088_domain-structure:PRo.gRT.gRH.aRH.INT|LTR%id98.658-len596|Score=684.658	Zmay_8.fa_ID938_domain-structure:PRo.gRT.gRH.aRH.INT|LTR%id98.66-len597|Score=684.66	100.000	11182	0.0	20650
Zmay_aRH.fa_ID2701_domain-structure:PRo.gRT.gRH.aRH.INT|LTR%id99.829-len584|Score=706.829	Zmay_8.fa_ID652_domain-structure:PRo.gRT.gRH.aRH.INT|LTR%id99.829-len584|Score=706.829	100.000	9438	0.0	17429
Zmay_aRH.fa_ID2702_domain-structure:PRo.gRT.gRH.aRH.INT|LTR%id99.487-len585|Score=706.487	Zmay_8.fa_ID1482_domain-structure:PRo.gRT.gRH.aRH.INT|LTR%id99.488-len586|Score=706.488	100.000	9347	0.0	17261
Zmay_aRH.fa_ID3089_domain-structure:PRo.gRT.gRH.aRH|Score=435.0	Zmay_8.fa_ID1375_domain-structure:PRo.gRT.gRH.aRH|Score=435.0	100.000	2365	0.0	4368
Zmay_aRH.fa_ID3090_domain-structure:PRo.gRT.gRH.aRH.INT|LTR%id99.658-len585|Score=1206.658	Zmay_8.fa_ID73_domain-structure:PRo.gRT.gRH.aRH.INT|LTR%id99.659-len586|Score=1206.659	100.000	9401	0.0	17361
Zmay_aRH.fa_ID3091_domain-structure:PRo.gRT.gRH.aRH.INT|LTR%id100.0-len476|Score=1196.0	Zmay_8.fa_ID1487_domain-structure:PRo.gRT.gRH.aRH.INT|LTR%id96.581-len585|Score=1192.581	100.000	9356	0.0	17278
Zmay_aRH.fa_ID3092_domain-structure:GAG.PRo.gRT.gRH.aRH.INT|Score=676.0	Zmay_8.fa_ID930_domain-structure:GAG.PRo.gRT.gRH.aRH.INT|Score=740.0	100.000	4175	0.0	7710
Zmay_aRH.fa_ID3093_domain-structure:GAG.PRo.gRT.gRH.aRH.INT|LTR%id97.039-len439|Score=808.039	Zmay_8.fa_ID1431_domain-structure:GAG.PRo.gRT.gRH.aRH.INT|LTR%id96.436-len477|Score=807.436	100.000	11201	0.0	20685
Zmay_aRH.fa_ID3094_domain-structure:PRo.gRT.gRH.aRH.INT|LTR%id99.482-len579|Score=704.482	Zmay_8.fa_ID412_domain-structure:PRo.gRT.gRH.aRH.INT|LTR%id98.983-len590|Score=703.983	100.000	9411	0.0	17379
Zmay_aRH.fa_ID3095_domain-structure:PRo.gRT.gRH.aRH.INT|LTR%id97.104-len587|Score=655.104	Zmay_8.fa_ID1036_domain-structure:PRo.gRT.gRH.aRH.INT|LTR%id97.104-len587|Score=655.104	100.000	9573	0.0	17679
Zmay_aRH.fa_ID3096_domain-structure:PRo.gRT.gRH.aRH.INT|LTR%id99.829-len586|Score=1206.829	Zmay_15.fa_ID1078_domain-structure:PRo.gRT.gRH.aRH.INT|LTR%id100.0-len582|Score=1207.0	99.427	9606	0.0	17424
Zmay_aRH.fa_ID3097_domain-structure:PRo.gRT.gRH.aRH.INT|LTR%id98.807-len587|Score=703.807	Zmay_8.fa_ID686_domain-structure:PRo.gRT.gRH.aRH.INT|LTR%id98.807-len587|Score=703.807	100.000	9414	0.0	17385
Zmay_aRH.fa_ID3098_domain-structure:GAG.PRo.gRT.gRH.aRH.INT|LTR%id95.896-len536|Score=802.896	Zmay_8.fa_ID1012_domain-structure:GAG.PRo.gRT.gRH.aRH.INT|LTR%id95.741-len540|Score=802.741	100.000	11452	0.0	21148
Zmay_aRH.fa_ID3099_domain-structure:GAG.PRo.gRT.gRH.aRH.INT|LTR%id98.523-len474|Score=787.523	Zmay_8.fa_ID985_domain-structure:GAG.PRo.gRT.gRH.aRH.INT|LTR%id98.526-len475|Score=787.526	100.000	11790	0.0	21773
Zmay_aRH.fa_ID3100_domain-structure:PRo.gRT.gRH.aRH.INT|Score=506.0	Zmay_8.fa_ID1647_domain-structure:PRo.gRT.gRH.aRH.INT|Score=506.0	100.000	4611	0.0	8516
Zmay_aRH.fa_ID3101_domain-structure:PRo.gRT.gRH.aRH.INT|LTR%id99.352-len617|Score=705.352	Zmay_8.fa_ID726_domain-structure:PRo.gRT.gRH.aRH.INT|LTR%id99.354-len619|Score=705.354	100.000	9527	0.0	17594
Zmay_aRH.fa_ID3102_domain-structure:GAG.gRT.gRH.aRH.INT|Score=545.0	Zmay_8.fa_ID1234_domain-structure:GAG.gRT.gRH.aRH.INT|Score=545.0	100.000	4160	0.0	7683
Zmay_aRH.fa_ID3103_domain-structure:PRo.gRT.gRH.aRH.INT|LTR%id94.01-len601|Score=687.01	Zmay_8.fa_ID787_domain-structure:PRo.gRT.gRH.aRH.INT|LTR%id93.964-len613|Score=686.9639999999999	100.000	9556	0.0	17647
Zmay_aRH.fa_ID3104_domain-structure:GAG.PRo.gRT.gRH.aRH.INT|LTR%id98.504-len468|Score=778.504	Zmay_8.fa_ID1584_domain-structure:GAG.PRo.gRT.gRH.aRH.INT|LTR%id98.504-len468|Score=778.504	100.000	11641	0.0	21497
Zmay_aRH.fa_ID3105_domain-structure:PRo.gRT.gRH.aRH.INT|LTR%id96.215-len634|Score=606.215	Zmay_8.fa_ID789_domain-structure:PRo.gRT.gRH.aRH.INT|LTR%id96.215-len634|Score=606.215	100.000	9591	0.0	17712
Zmay_aRH.fa_ID3106_domain-structure:PRo.gRT.gRH.aRH.INT|Score=466.0	Zmay_8.fa_ID1370_domain-structure:PRo.gRT.gRH.aRH.INT|Score=466.0	100.000	3487	0.0	6440
Zmay_aRH.fa_ID3107_domain-structure:PRo.gRT.gRH.aRH.INT|LTR%id94.34-len212|Score=687.34	Zmay_8.fa_ID267_domain-structure:PRo.gRT.gRH.aRH.INT|LTR%id94.34-len212|Score=687.34	100.000	9225	0.0	17036
Zmay_aRH.fa_ID2703_domain-structure:PRo.gRT.gRH.aRH.INT|LTR%id99.828-len580|Score=706.828	Zmay_8.fa_ID1188_domain-structure:PRo.gRT.gRH.aRH.INT|LTR%id99.828-len580|Score=706.828	100.000	9418	0.0	17392
Zmay_aRH.fa_ID2704_domain-structure:GAG.PRo.gRT.gRH.aRH.INT|LTR%id83.628-len226|Score=784.628	Zmay_8.fa_ID310_domain-structure:GAG.PRo.gRT.gRH.aRH.INT|LTR%id83.628-len226|Score=784.628	100.000	12071	0.0	22292
Zmay_aRH.fa_ID3108_domain-structure:PRo.gRT.aRH.INT|LTR%id95.805-len596|Score=444.805	Zmay_8.fa_ID1366_domain-structure:PRo.gRT.aRH.INT|LTR%id95.805-len596|Score=444.805	100.000	9518	0.0	17577
Zmay_aRH.fa_ID3109_domain-structure:GAG.PRo.gRT.gRH.aRH.INT|Score=655.0	Zmay_8.fa_ID1415_domain-structure:GAG.PRo.gRT.gRH.aRH.INT|Score=655.0	100.000	4112	0.0	7594
Zmay_aRH.fa_ID2705_domain-structure:GAG.PRo.gRT.gRH.aRH.INT|Score=662.0	Zmay_8.fa_ID948_domain-structure:GAG.PRo.gRT.gRH.aRH.INT|Score=662.0	100.000	4175	0.0	7710
Zmay_aRH.fa_ID3110_domain-structure:PRo.gRT.gRH.aRH.INT|LTR%id98.567-len628|Score=636.567	Zmay_8.fa_ID797_domain-structure:PRo.gRT.gRH.aRH.INT|LTR%id98.567-len628|Score=636.567	100.000	9539	0.0	17616
Zmay_aRH.fa_ID2706_domain-structure:PRo.gRT.gRH.aRH.INT|LTR%id98.739-len476|Score=714.739	Zmay_8.fa_ID389_domain-structure:PRo.gRT.gRH.aRH.INT|LTR%id98.003-len601|Score=714.003	100.000	9368	0.0	17300
Zmay_aRH.fa_ID2707_domain-structure:GAG.PRo.gRT.gRH.aRH.INT|Score=657.0	Zmay_8.fa_ID36_domain-structure:GAG.PRo.gRT.gRH.aRH.INT|Score=924.0	100.000	4174	0.0	7709
Zmay_aRH.fa_ID3111_domain-structure:PRo.gRT.gRH.aRH.INT|LTR%id95.775-len639|Score=592.775	Zmay_9.fa_ID1311_domain-structure:PRo.gRT.gRH.aRH.INT|LTR%id95.775-len639|Score=592.775	100.000	9104	0.0	16813
Zmay_aRH.fa_ID2684_domain-structure:GAG.PRo.gRT.gRH.aRH.INT|Score=676.0	Zmay_7.fa_ID1468_domain-structure:GAG.PRo.gRT.gRH.aRH.INT|Score=676.0	100.000	4175	0.0	7710
Zmay_aRH.fa_ID3112_domain-structure:PRo.gRT.gRH.aRH.INT|LTR%id99.485-len582|Score=1206.485	Zmay_9.fa_ID1163_domain-structure:PRo.gRT.gRH.aRH.INT|LTR%id99.485-len583|Score=1696.485	100.000	9352	0.0	17270
Zmay_aRH.fa_ID3113_domain-structure:PRo.gRT.gRH.aRH.INT|LTR%id98.824-len595|Score=1151.824	Zmay_9.fa_ID1620_domain-structure:PRo.gRT.gRH.aRH.INT|LTR%id98.826-len596|Score=1151.826	100.000	9101	0.0	16807
Zmay_aRH.fa_ID3114_domain-structure:GAG.PRo.gRT.gRH.aRH.INT|LTR%id96.101-len436|Score=803.101	Zmay_9.fa_ID1578_domain-structure:GAG.PRo.gRT.gRH.aRH.INT|LTR%id96.119-len438|Score=803.119	100.000	11192	0.0	20668
Zmay_aRH.fa_ID3115_domain-structure:PRo.gRT.gRH.aRH.INT|LTR%id99.327-len594|Score=721.327	Zmay_9.fa_ID949_domain-structure:PRo.gRT.gRH.aRH.INT|LTR%id99.328-len595|Score=721.328	100.000	9580	0.0	17692
Zmay_aRH.fa_ID3116_domain-structure:GAG.PRo.gRT.gRH.aRH.INT|LTR%id98.734-len474|Score=805.734	Zmay_9.fa_ID415_domain-structure:GAG.PRo.gRT.gRH.aRH.INT|LTR%id98.734-len474|Score=805.734	100.000	11675	0.0	21560
Zmay_aRH.fa_ID3117_domain-structure:PRo.gRT.gRH.aRH.INT|LTR%id94.599-len611|Score=686.599	Zmay_9.fa_ID1288_domain-structure:PRo.gRT.gRH.aRH.INT|LTR%id94.599-len611|Score=686.599	100.000	9588	0.0	17706
Zmay_aRH.fa_ID3118_domain-structure:GAG.PRo.gRT.gRH.aRH.INT|LTR%id83.077-len130|Score=757.077	Zmay_9.fa_ID51_domain-structure:GAG.PRo.gRT.gRH.aRH.INT|LTR%id83.077-len130|Score=757.077	100.000	8583	0.0	15850
Zmay_aRH.fa_ID3119_domain-structure:GAG.PRo.gRT.gRH.aRH.INT|LTR%id98.526-len475|Score=804.526	Zmay_9.fa_ID1215_domain-structure:GAG.PRo.gRT.gRH.aRH.INT|LTR%id98.529-len476|Score=804.529	100.000	11503	0.0	21243
Zmay_aRH.fa_ID3120_domain-structure:GAG.PRo.gRT.gRH.aRH.INT|LTR%id98.312-len474|Score=805.312	Zmay_9.fa_ID750_domain-structure:GAG.PRo.gRT.gRH.aRH.INT|LTR%id98.113-len477|Score=805.113	100.000	11552	0.0	21333
Zmay_aRH.fa_ID3121_domain-structure:PRo.gRT.gRH.aRH.INT|LTR%id95.593-len295|Score=683.593	Zmay_9.fa_ID198_domain-structure:PRo.gRT.gRH.aRH.INT|LTR%id90.894-len615|Score=678.894	100.000	9195	0.0	16981
Zmay_aRH.fa_ID3122_domain-structure:GAG.PRo.gRT.gRH.aRH.INT|Score=676.0	Zmay_9.fa_ID1393_domain-structure:GAG.PRo.gRT.gRH.aRH.INT|Score=676.0	100.000	4175	0.0	7710
Zmay_aRH.fa_ID3123_domain-structure:PRo.gRT.gRH.aRH.INT|LTR%id100.0-len586|Score=1207.0	Zmay_9.fa_ID617_domain-structure:PRo.gRT.gRH.aRH.INT|LTR%id99.831-len591|Score=1206.831	100.000	9483	0.0	17512
Zmay_aRH.fa_ID3124_domain-structure:PRo.gRT.gRH.aRH.INT|LTR%id96.703-len273|Score=546.703	Zmay_9.fa_ID437_domain-structure:PRo.gRT.gRH.aRH.INT|LTR%id96.703-len273|Score=546.703	100.000	9158	0.0	16912
Zmay_aRH.fa_ID3125_domain-structure:PRo.gRT.gRH.aRH.INT|LTR%id97.483-len596|Score=693.483	Zmay_9.fa_ID468_domain-structure:PRo.gRT.gRH.aRH.INT|LTR%id97.483-len596|Score=693.483	100.000	9579	0.0	17690
Zmay_aRH.fa_ID3126_domain-structure:PRo.gRT.gRH.aRH.INT|LTR%id95.537-len605|Score=669.537	Zmay_9.fa_ID1338_domain-structure:PRo.gRT.gRH.aRH.INT|LTR%id95.545-len606|Score=669.545	100.000	7540	0.0	13924
Zmay_aRH.fa_ID3127_domain-structure:GAG.PRo.gRT.gRH.aRH.INT|Score=658.0	Zmay_9.fa_ID434_domain-structure:GAG.PRo.gRT.gRH.aRH.INT|Score=658.0	100.000	4168	0.0	7697
Zmay_aRH.fa_ID3128_domain-structure:GAG.PRo.gRT.gRH.aRH.INT|LTR%id91.781-len146|Score=754.781	Zmay_9.fa_ID707_domain-structure:GAG.PRo.gRT.gRH.aRH.INT|LTR%id91.781-len146|Score=754.781	100.000	12372	0.0	22847
Zmay_aRH.fa_ID2708_domain-structure:GAG.PRo.gRT.gRH.aRH.INT|Score=600.0	Zmay_8.fa_ID62_domain-structure:GAG.PRo.gRT.gRH.aRH.INT|Score=600.0	100.000	4174	0.0	7709
Zmay_aRH.fa_ID3129_domain-structure:GAG.PRo.gRT.gRH.aRH.INT|LTR%id99.578-len474|Score=1306.578	Zmay_9.fa_ID1539_domain-structure:GAG.PRo.gRT.gRH.aRH.INT|LTR%id99.579-len475|Score=1306.579	100.000	11454	0.0	21152
Zmay_aRH.fa_ID3130_domain-structure:GAG.PRo.gRT.gRH.aRH.INT|LTR%id99.143-len350|Score=1306.143	Zmay_2.fa_ID173_domain-structure:GAG.PRo.gRT.gRH.aRH.INT|LTR%id98.737-len475|Score=1305.737	97.696	11070	0.0	19012
Zmay_aRH.fa_ID3131_domain-structure:PRo.gRT.gRH.aRH.INT|LTR%id93.921-len329|Score=652.921	Zmay_9.fa_ID728_domain-structure:PRo.gRT.gRH.aRH.INT|LTR%id93.047-len489|Score=652.047	100.000	9108	0.0	16820
Zmay_aRH.fa_ID3132_domain-structure:PRo.gRT.gRH.aRH.INT|LTR%id99.486-len584|Score=1206.486	Zmay_9.fa_ID1537_domain-structure:PRo.gRT.gRH.aRH.INT|LTR%id99.487-len585|Score=1206.487	100.000	9394	0.0	17348
Zmay_aRH.fa_ID3133_domain-structure:GAG.PRo.gRT.gRH.aRH.INT|LTR%id98.298-len470|Score=804.298	Zmay_9.fa_ID213_domain-structure:GAG.PRo.gRT.gRH.aRH.INT|LTR%id98.298-len470|Score=804.298	100.000	11445	0.0	21136
Zmay_aRH.fa_ID3134_domain-structure:GAG.PRo.gRT.gRH.aRH.INT|Score=633.0	Zmay_9.fa_ID585_domain-structure:GAG.PRo.gRT.gRH.aRH.INT|Score=633.0	100.000	4043	0.0	7467
Zmay_aRH.fa_ID3135_domain-structure:GAG.PRo.gRT.gRH.aRH.INT|LTR%id80.8-len125|Score=788.8	Zmay_9.fa_ID1435_domain-structure:GAG.PRo.gRT.gRH.aRH.INT|LTR%id80.8-len125|Score=788.8	100.000	8667	0.0	16006
Zmay_aRH.fa_ID3136_domain-structure:GAG.PRo.gRT.gRH.aRH.INT|LTR%id95.816-len478|Score=802.816	Zmay_9.fa_ID391_domain-structure:GAG.PRo.gRT.gRH.aRH.INT|LTR%id95.816-len478|Score=802.816	100.000	11474	0.0	21189
Zmay_aRH.fa_ID3137_domain-structure:PRo.gRT.gRH.aRH.INT|LTR%id98.831-len599|Score=705.831	Zmay_9.fa_ID919_domain-structure:PRo.gRT.gRH.aRH.INT|LTR%id98.833-len600|Score=705.833	100.000	9600	0.0	17728
Zmay_aRH.fa_ID3138_domain-structure:GAG.PRo.gRT.gRH.aRH.INT|LTR%id97.536-len487|Score=770.5360000000001	Zmay_9.fa_ID1064_domain-structure:GAG.PRo.gRT.gRH.aRH.INT|LTR%id97.352-len491|Score=770.352	100.000	11622	0.0	21462
Zmay_aRH.fa_ID3139_domain-structure:PRo.gRT.gRH.aRH.INT|LTR%id98.226-len620|Score=651.226	Zmay_9.fa_ID941_domain-structure:PRo.gRT.gRH.aRH.INT|LTR%id98.24-len625|Score=651.24	100.000	9592	0.0	17714
Zmay_aRH.fa_ID3140_domain-structure:PRo.gRT.gRH.aRH.INT|LTR%id98.827-len597|Score=705.827	Zmay_9.fa_ID912_domain-structure:PRo.gRT.gRH.aRH.INT|LTR%id98.829-len598|Score=705.829	100.000	9571	0.0	17675
Zmay_aRH.fa_ID3141_domain-structure:PRo.gRT.gRH.aRH.INT|LTR%id97.938-len291|Score=704.938	Zmay_9.fa_ID360_domain-structure:PRo.gRT.gRH.aRH.INT|LTR%id97.959-len294|Score=704.9590000000001	100.000	9264	0.0	17108
Zmay_aRH.fa_ID3142_domain-structure:GAG.PRo.gRT.gRH.aRH.INT|Score=676.0	Zmay_9.fa_ID1472_domain-structure:GAG.PRo.gRT.gRH.aRH.INT|Score=676.0	100.000	4175	0.0	7710
Zmay_aRH.fa_ID3143_domain-structure:GAG.PRo.gRT.gRH.aRH.INT|Score=676.0	Zmay_9.fa_ID112_domain-structure:GAG.PRo.gRT.gRH.aRH.INT|Score=676.0	100.000	4178	0.0	7716
Zmay_aRH.fa_ID3144_domain-structure:GAG.PRo.gRT.gRH.aRH.INT|LTR%id95.987-len623|Score=683.987	Zmay_9.fa_ID1517_domain-structure:GAG.PRo.gRT.gRH.aRH.INT|LTR%id95.853-len627|Score=683.853	100.000	11870	0.0	21920
Zmay_aRH.fa_ID3145_domain-structure:PRo.gRT.gRH.aRH.INT|LTR%id100.0-len558|Score=1207.0	Zmay_9.fa_ID875_domain-structure:PRo.gRT.gRH.aRH.INT|LTR%id100.0-len562|Score=1207.0	100.000	9652	0.0	17824
Zmay_aRH.fa_ID3146_domain-structure:PRo.gRT.gRH.aRH.INT|LTR%id97.319-len634|Score=647.319	Zmay_9.fa_ID507_domain-structure:PRo.gRT.gRH.aRH.INT|LTR%id97.319-len634|Score=647.319	100.000	9551	0.0	17638
Zmay_aRH.fa_ID3147_domain-structure:GAG.PRo.gRT.gRH.aRH.INT|LTR%id96.758-len401|Score=797.758	Zmay_9.fa_ID1300_domain-structure:GAG.PRo.gRT.gRH.aRH.INT|LTR%id96.79-len405|Score=797.79	100.000	11300	0.0	20868
Zmay_aRH.fa_ID3148_domain-structure:PRo.gRT.gRH.aRH.INT|LTR%id95.816-len478|Score=715.816	Zmay_9.fa_ID1560_domain-structure:PRo.gRT.gRH.aRH.INT|LTR%id95.825-len479|Score=715.825	100.000	10996	0.0	20306
Zmay_aRH.fa_ID3149_domain-structure:GAG.PRo.gRT.gRH.aRH.INT|Score=651.0	Zmay_9.fa_ID826_domain-structure:GAG.PRo.gRT.gRH.aRH.INT|Score=651.0	100.000	4828	0.0	8916
Zmay_aRH.fa_ID3151_domain-structure:GAG.PRo.gRT.gRH.aRH|Score=572.0	Zmay_9.fa_ID820_domain-structure:GAG.PRo.gRT.gRH.aRH|Score=572.0	100.000	3318	0.0	6128
Zmay_aRH.fa_ID3150_domain-structure:gRT.gRH.aRH.INT|Score=387.0	Zmay_9.fa_ID499_domain-structure:gRT.gRH.aRH.INT|Score=387.0	100.000	2093	0.0	3866
Zmay_aRH.fa_ID3152_domain-structure:PRo.gRT.gRH.aRH.INT|LTR%id97.115-len624|Score=698.115	Zmay_9.fa_ID1502_domain-structure:PRo.gRT.gRH.aRH.INT|LTR%id97.12-len625|Score=698.12	100.000	7888	0.0	14567
Zmay_aRH.fa_ID3153_domain-structure:GAG.gRT.gRH.aRH.INT|LTR%id95.659-len599|Score=685.659	Zmay_9.fa_ID1257_domain-structure:GAG.gRT.gRH.aRH.INT|LTR%id95.659-len599|Score=685.659	100.000	13973	0.0	25804
Zmay_aRH.fa_ID3154_domain-structure:PRo.gRT.gRH.aRH.INT|LTR%id99.831-len591|Score=1206.831	Zmay_9.fa_ID341_domain-structure:PRo.gRT.gRH.aRH.INT|LTR%id99.831-len591|Score=1206.831	100.000	9566	0.0	17666
Zmay_aRH.fa_ID3155_domain-structure:PRo.gRT.gRH.aRH.INT|LTR%id96.989-len631|Score=686.989	Zmay_4.fa_ID176_domain-structure:PRo.gRT.gRH.aRH.INT|LTR%id97.134-len628|Score=717.134	94.756	9706	0.0	15086
Zmay_aRH.fa_ID2685_domain-structure:gRT.gRH.aRH.INT|Score=505.0	Zmay_7.fa_ID1496_domain-structure:gRT.gRH.aRH.INT|Score=505.0	100.000	2426	0.0	4481
Zmay_aRH.fa_ID3156_domain-structure:PRo.gRT.gRH.aRH.INT|LTR%id99.829-len586|Score=706.829	Zmay_9.fa_ID670_domain-structure:PRo.gRT.gRH.aRH.INT|LTR%id99.83-len589|Score=706.83	100.000	9392	0.0	17344
Zmay_aRH.fa_ID3157_domain-structure:GAG.PRo.gRT.gRH.aRH.INT|Score=677.0	Zmay_5.fa_ID494_domain-structure:GAG.PRo.gRT.gRH.aRH.INT|Score=676.0	99.114	4175	0.0	7505
Zmay_aRH.fa_ID3158_domain-structure:PRo.gRT.gRH.aRH.INT|LTR%id99.487-len585|Score=706.487	Zmay_9.fa_ID1164_domain-structure:PRo.gRT.gRH.aRH.INT|LTR%id99.49-len588|Score=706.49	100.000	9329	0.0	17228
Zmay_aRH.fa_ID3159_domain-structure:GAG.PRo.gRT.gRH.aRH.INT|Score=670.0	Zmay_9.fa_ID144_domain-structure:GAG.PRo.gRT.gRH.aRH.INT|Score=670.0	100.000	4171	0.0	7703
Zmay_aRH.fa_ID3160_domain-structure:GAG.PRo.gRT.gRH.aRH.INT|LTR%id98.571-len210|Score=778.571	Zmay_10.fa_ID1251_domain-structure:GAG.PRo.gRT.gRH.aRH.INT|LTR%id84.106-len151|Score=773.106	96.643	11289	0.0	18720
Zmay_aRH.fa_ID3161_domain-structure:PRo.gRT.gRH.aRH.INT|LTR%id99.317-len586|Score=719.317	Zmay_9.fa_ID646_domain-structure:PRo.gRT.gRH.aRH.INT|LTR%id99.32-len588|Score=920.3199999999999	100.000	9509	0.0	17560
Zmay_aRH.fa_ID3162_domain-structure:GAG.PRo.gRT.gRH.aRH.INT|Score=640.0	Zmay_9.fa_ID649_domain-structure:GAG.PRo.gRT.gRH.aRH.INT|Score=640.0	100.000	4176	0.0	7712
Zmay_aRH.fa_ID3163_domain-structure:PRo.gRT.gRH.aRH.INT|LTR%id99.24-len263|Score=515.24	Zmay_9.fa_ID620_domain-structure:PRo.gRT.gRH.aRH.INT|LTR%id99.24-len263|Score=515.24	100.000	9205	0.0	16999
Zmay_aRH.fa_ID3164_domain-structure:PRo.gRT.gRH.aRH.INT|LTR%id98.703-len617|Score=715.703	Zmay_9.fa_ID653_domain-structure:PRo.gRT.gRH.aRH.INT|LTR%id98.703-len617|Score=715.703	100.000	9630	0.0	17784
Zmay_aRH.fa_ID2709_domain-structure:PRo.gRT.gRH.aRH.INT|LTR%id99.315-len584|Score=706.315	Zmay_8.fa_ID641_domain-structure:PRo.gRT.gRH.aRH.INT|LTR%id99.315-len584|Score=706.315	100.000	9406	0.0	17370
Zmay_aRH.fa_ID3165_domain-structure:GAG.PRo.gRT.gRH.aRH.INT|Score=673.0	Zmay_9.fa_ID931_domain-structure:GAG.PRo.gRT.gRH.aRH.INT|Score=673.0	100.000	4175	0.0	7710
Zmay_aRH.fa_ID3166_domain-structure:PRo.gRT.gRH.aRH.INT|LTR%id96.452-len451|Score=665.452	Zmay_9.fa_ID1337_domain-structure:PRo.gRT.gRH.aRH.INT|LTR%id95.694-len627|Score=664.694	100.000	9408	0.0	17374
Zmay_aRH.fa_ID3167_domain-structure:PRo.gRT.gRH.aRH.INT|LTR%id97.323-len635|Score=695.323	Zmay_9.fa_ID1328_domain-structure:PRo.gRT.gRH.aRH.INT|LTR%id97.331-len637|Score=695.331	100.000	9973	0.0	18417
Zmay_aRH.fa_ID3168_domain-structure:gRT.gRH.aRH.INT|LTR%id95.702-len349|Score=603.702	Zmay_9.fa_ID231_domain-structure:gRT.gRH.aRH.INT|LTR%id94.231-len416|Score=602.231	100.000	9562	0.0	17658
Zmay_aRH.fa_ID3169_domain-structure:GAG.PRo.gRT.gRH.aRH.INT|LTR%id93.266-len297|Score=775.266	Zmay_9.fa_ID1031_domain-structure:GAG.PRo.gRT.gRH.aRH.INT|LTR%id93.399-len303|Score=775.399	100.000	9116	0.0	16835
Zmay_aRH.fa_ID3170_domain-structure:PRo.gRT.gRH.aRH.INT|LTR%id97.549-len612|Score=644.549	Zmay_0.fa_ID1278_domain-structure:PRo.gRT.gRH.aRH.INT|LTR%id98.046-len614|Score=1186.046	97.021	9432	0.0	15843
Zmay_aRH.fa_ID3171_domain-structure:PRo.gRT.gRH.aRH.INT|LTR%id99.314-len583|Score=706.314	Zmay_9.fa_ID1307_domain-structure:PRo.gRT.gRH.aRH.INT|LTR%id99.316-len585|Score=706.316	100.000	9472	0.0	17492
Zmay_aRH.fa_ID3172_domain-structure:PRo.gRT.gRH.aRH.INT|LTR%id97.578-len289|Score=642.578	Zmay_9.fa_ID1016_domain-structure:PRo.gRT.gRH.aRH.INT|LTR%id96.959-len296|Score=641.9590000000001	100.000	8537	0.0	15765
Zmay_aRH.fa_ID3174_domain-structure:GAG.PRo.gRT.gRH.aRH.INT|LTR%id94.625-len1172|Score=624.625	Zmay_9.fa_ID96_domain-structure:GAG.PRo.gRT.gRH.aRH.INT|LTR%id94.386-len1336|Score=624.386	100.000	13387	0.0	24722
Zmay_aRH.fa_ID3175_domain-structure:PRo.gRT.gRH.aRH.INT|Score=434.0	Zmay_9.fa_ID220_domain-structure:PRo.gRT.gRH.aRH.INT|Score=434.0	100.000	3112	0.0	5747
Zmay_aRH.fa_ID3177_domain-structure:PRo.gRT.gRH.aRH.INT|LTR%id98.413-len630|Score=694.413	Zmay_12.fa_ID461_domain-structure:PRo.gRT.gRH.aRH.INT|LTR%id97.147-len631|Score=660.147	93.906	9551	0.0	14358
Zmay_aRH.fa_ID3178_domain-structure:PRo.gRT.gRH.aRH.INT|LTR%id98.485-len330|Score=1164.485	Zmay_9.fa_ID904_domain-structure:PRo.gRT.gRH.aRH.INT|LTR%id98.485-len330|Score=1164.485	100.000	8704	0.0	16074
Zmay_aRH.fa_ID2710_domain-structure:GAG.PRo.gRT.gRH.aRH.INT|LTR%id81.89-len127|Score=789.89	Zmay_8.fa_ID877_domain-structure:GAG.PRo.gRT.gRH.aRH.INT|LTR%id81.89-len127|Score=789.89	100.000	8740	0.0	16140
Zmay_aRH.fa_ID3179_domain-structure:PRo.gRT.gRH.aRH.INT|LTR%id95.141-len638|Score=707.141	Zmay_9.fa_ID1297_domain-structure:PRo.gRT.gRH.aRH.INT|LTR%id95.141-len638|Score=707.141	100.000	9610	0.0	17747
Zmay_aRH.fa_ID3180_domain-structure:GAG.PRo.gRT.gRH.aRH.INT|LTR%id96.18-len445|Score=774.1800000000001	Zmay_9.fa_ID1152_domain-structure:GAG.PRo.gRT.gRH.aRH.INT|LTR%id96.197-len447|Score=774.197	100.000	12547	0.0	23171
Zmay_aRH.fa_ID3181_domain-structure:PRo.gRT.gRH.aRH.INT|LTR%id95.4-len500|Score=627.4	Zmay_9.fa_ID1327_domain-structure:PRo.gRT.gRH.aRH.INT|LTR%id93.912-len657|Score=625.912	100.000	10551	0.0	19485
Zmay_aRH.fa_ID3182_domain-structure:GAG.PRo.gRT.gRH.aRH.INT|Score=600.0	Zmay_9.fa_ID844_domain-structure:GAG.PRo.gRT.gRH.aRH.INT|Score=600.0	100.000	4176	0.0	7712
Zmay_aRH.fa_ID3183_domain-structure:PRo.gRT.gRH.aRH.INT|LTR%id98.229-len621|Score=705.229	Zmay_9.fa_ID1265_domain-structure:PRo.gRT.gRH.aRH.INT|LTR%id98.234-len623|Score=705.234	100.000	9589	0.0	17708
Zmay_aRH.fa_ID3184_domain-structure:GAG.PRo.gRT.gRH.aRH.INT|Score=665.0	Zmay_9.fa_ID331_domain-structure:INT.GAG.PRo.gRT.gRH.aRH.INT|Score=780.0	100.000	4175	0.0	7710
Zmay_aRH.fa_ID3185_domain-structure:PRo.gRT.gRH.aRH.INT|LTR%id100.0-len591|Score=707.0	Zmay_9.fa_ID351_domain-structure:PRo.gRT.gRH.aRH.INT|LTR%id100.0-len591|Score=707.0	100.000	9395	0.0	17350
Zmay_aRH.fa_ID3186_domain-structure:PRo.gRT.gRH.aRH.INT|LTR%id98.555-len623|Score=684.5550000000001	Zmay_9.fa_ID1004_domain-structure:PRo.gRT.gRH.aRH.INT|LTR%id98.555-len623|Score=684.5550000000001	100.000	9568	0.0	17669
Zmay_aRH.fa_ID3187_domain-structure:GAG.PRo.gRT.gRH.aRH.INT|LTR%id98.737-len475|Score=805.737	Zmay_9.fa_ID975_domain-structure:GAG.PRo.gRT.gRH.aRH.INT|LTR%id98.737-len475|Score=805.737	100.000	11737	0.0	21675
Zmay_aRH.fa_ID3188_domain-structure:GAG.PRo.gRT.gRH.aRH.INT|LTR%id97.718-len1183|Score=648.718	Zmay_9.fa_ID1557_domain-structure:GAG.PRo.gRT.gRH.aRH.INT|LTR%id97.382-len1337|Score=648.3820000000001	100.000	12067	0.0	22284
Zmay_aRH.fa_ID2712_domain-structure:PRo.gRT.gRH.aRH.INT|LTR%id96.441-len590|Score=622.441	Zmay_8.fa_ID1252_domain-structure:PRo.gRT.gRH.aRH.INT|LTR%id96.321-len598|Score=908.321	100.000	7567	0.0	13974
Zmay_aRH.fa_ID3189_domain-structure:PRo.gRT.gRH.aRH.INT|LTR%id94.0-len650|Score=517.0	Zmay_9.fa_ID510_domain-structure:PRo.gRT.gRH.aRH.INT|LTR%id94.0-len650|Score=517.0	100.000	9312	0.0	17197
Zmay_aRH.fa_ID3190_domain-structure:PRo.gRT.gRH.aRH.INT|LTR%id97.386-len612|Score=693.386	Zmay_9.fa_ID1266_domain-structure:PRo.gRT.gRH.aRH.INT|LTR%id97.386-len612|Score=693.386	100.000	9589	0.0	17708
Zmay_aRH.fa_ID3191_domain-structure:PRo.gRT.gRH.aRH.INT|LTR%id96.854-len604|Score=535.854	Zmay_9.fa_ID500_domain-structure:PRo.gRT.gRH.aRH.INT|LTR%id96.854-len604|Score=535.854	100.000	8904	0.0	16443
Zmay_aRH.fa_ID3192_domain-structure:GAG.PRo.gRT.gRH.aRH.INT|LTR%id93.766-len401|Score=640.766	Zmay_9.fa_ID1498_domain-structure:GAG.PRo.gRT.gRH.aRH.INT|LTR%id93.766-len401|Score=640.766	100.000	12846	0.0	23723
Zmay_aRH.fa_ID3193_domain-structure:PRo.gRT.gRH.aRH.INT|LTR%id100.0-len569|Score=1207.0	Zmay_9.fa_ID333_domain-structure:PRo.gRT.gRH.aRH.INT|LTR%id100.0-len569|Score=1207.0	100.000	9646	0.0	17813
Zmay_aRH.fa_ID3194_domain-structure:GAG.PRo.gRT.gRH.aRH.INT|LTR%id95.407-len479|Score=722.407	Zmay_9.fa_ID902_domain-structure:GAG.PRo.gRT.gRH.aRH.INT|LTR%id95.417-len480|Score=722.417	100.000	11393	0.0	21039
Zmay_aRH.fa_ID3195_domain-structure:GAG.PRo.gRT.gRH.aRH.INT|Score=662.0	Zmay_9.fa_ID40_domain-structure:GAG.PRo.gRT.gRH.aRH.INT|Score=662.0	100.000	4174	0.0	7709
Zmay_aRH.fa_ID3196_domain-structure:GAG.PRo.gRT.gRH.aRH.INT|LTR%id97.474-len475|Score=797.474	Zmay_9.fa_ID692_domain-structure:GAG.PRo.gRT.gRH.aRH.INT|LTR%id96.538-len491|Score=796.538	100.000	11568	0.0	21363
Zmay_aRH.fa_ID3197_domain-structure:GAG.PRo.gRT.gRH.aRH.INT|LTR%id97.484-len477|Score=775.484	Zmay_9.fa_ID969_domain-structure:GAG.PRo.gRT.gRH.aRH.INT|LTR%id97.49-len478|Score=775.49	100.000	11229	0.0	20737
Zmay_aRH.fa_ID3198_domain-structure:GAG.PRo.gRT.gRH.aRH|Score=569.0	Zmay_9.fa_ID1207_domain-structure:GAG.PRo.gRT.gRH.aRH|Score=569.0	100.000	4943	0.0	9129
Zmay_aRH.fa_ID3199_domain-structure:GAG.PRo.gRT.gRH.aRH.INT|LTR%id97.474-len475|Score=784.474	Zmay_17.fa_ID190_domain-structure:GAG.PRo.gRT.gRH.aRH.INT|LTR%id97.908-len478|Score=804.908	96.368	11536	0.0	18949
Zmay_aRH.fa_ID3200_domain-structure:GAG.PRo.gRT.gRH.aRH.INT|LTR%id99.156-len474|Score=791.156	Zmay_9.fa_ID1255_domain-structure:GAG.PRo.gRT.gRH.aRH.INT|LTR%id99.158-len475|Score=791.158	100.000	11484	0.0	21208
Zmay_aRH.fa_ID3201_domain-structure:PRo.gRT.gRH.aRH.INT|LTR%id96.694-len605|Score=677.694	Zmay_9.fa_ID473_domain-structure:PRo.gRT.gRH.aRH.INT|LTR%id96.123-len619|Score=677.123	100.000	9538	0.0	17614
Zmay_aRH.fa_ID2713_domain-structure:GAG.PRo.gRT.gRH.aRH.INT|LTR%id100.0-len474|Score=1307.0	Zmay_8.fa_ID1554_domain-structure:GAG.PRo.gRT.gRH.aRH.INT|LTR%id100.0-len475|Score=1307.0	100.000	11718	0.0	21640
Zmay_aRH.fa_ID2714_domain-structure:GAG.PRo.gRT.gRH.aRH.INT|LTR%id98.316-len475|Score=782.316	Zmay_8.fa_ID483_domain-structure:GAG.PRo.gRT.gRH.aRH.INT|LTR%id98.316-len475|Score=782.316	100.000	11652	0.0	21518
Zmay_aRH.fa_ID3202_domain-structure:GAG.PRo.gRT.gRH.aRH.INT|LTR%id94.004-len467|Score=802.004	Zmay_9.fa_ID402_domain-structure:GAG.PRo.gRT.gRH.aRH.INT|LTR%id94.004-len467|Score=802.004	100.000	8955	0.0	16537
Zmay_aRH.fa_ID3204_domain-structure:PRo.gRT.gRH.aRH.INT|LTR%id96.089-len537|Score=703.0889999999999	Zmay_9.fa_ID1047_domain-structure:PRo.gRT.gRH.aRH.INT|LTR%id93.62-len627|Score=700.62	100.000	9386	0.0	17333
Zmay_aRH.fa_ID3205_domain-structure:GAG.PRo.gRT.gRH.aRH.INT|Score=670.0	Zmay_9.fa_ID329_domain-structure:GAG.PRo.gRT.gRH.aRH.INT|Score=670.0	100.000	4175	0.0	7710
Zmay_aRH.fa_ID3206_domain-structure:PRo.gRT.gRH.aRH.INT|LTR%id94.205-len604|Score=689.205	Zmay_9.fa_ID679_domain-structure:PRo.gRT.gRH.aRH.INT|LTR%id93.471-len628|Score=688.471	100.000	9552	0.0	17640
Zmay_aRH.fa_ID3207_domain-structure:PRo.gRT.gRH.aRH.INT|LTR%id99.145-len585|Score=692.145	Zmay_2.fa_ID76_domain-structure:PRo.gRT.gRH.aRH.INT|LTR%id99.147-len586|Score=718.147	96.397	9575	0.0	15716
Zmay_aRH.fa_ID3208_domain-structure:GAG.PRo.gRT.gRH.aRH.INT|Score=677.0	Zmay_9.fa_ID879_domain-structure:GAG.PRo.gRT.gRH.aRH.INT|Score=677.0	100.000	4169	0.0	7699
Zmay_aRH.fa_ID3209_domain-structure:GAG.gRT.gRH.aRH.INT|LTR%id97.314-len633|Score=620.314	Zmay_9.fa_ID702_domain-structure:GAG.gRT.gRH.aRH.INT|LTR%id97.314-len633|Score=620.314	100.000	11230	0.0	20738
Zmay_aRH.fa_ID3210_domain-structure:GAG.PRo.gRT.gRH.aRH.INT|Score=677.0	Zmay_9.fa_ID634_domain-structure:GAG.PRo.gRT.gRH.aRH.INT|Score=677.0	100.000	4172	0.0	7705
Zmay_aRH.fa_ID3211_domain-structure:GAG.PRo.gRT.gRH.aRH.INT|LTR%id96.234-len478|Score=748.234	Zmay_9.fa_ID1607_domain-structure:GAG.PRo.gRT.gRH.aRH.INT|LTR%id96.242-len479|Score=748.242	100.000	11406	0.0	21064
Zmay_aRH.fa_ID3212_domain-structure:PRo.gRT.gRH.aRH.INT|LTR%id99.168-len601|Score=546.168	Zmay_14.fa_ID532_domain-structure:PRo.gRT.gRH.aRH.INT|LTR%id97.231-len614|Score=698.231	94.278	9525	0.0	14513
Zmay_aRH.fa_ID3213_domain-structure:GAG.PRo.gRT.gRH.aRH.INT|Score=616.0	Zmay_9.fa_ID584_domain-structure:GAG.PRo.gRT.gRH.aRH.INT|Score=616.0	100.000	4170	0.0	7701
Zmay_aRH.fa_ID2715_domain-structure:PRo.gRT.gRH.aRH.INT|LTR%id99.83-len588|Score=1206.83	Zmay_8.fa_ID1193_domain-structure:PRo.gRT.gRH.aRH.INT|LTR%id99.831-len590|Score=1206.831	100.000	9273	0.0	17125
Zmay_aRH.fa_ID3214_domain-structure:PRo.gRT.gRH.aRH.INT|LTR%id97.293-len628|Score=683.293	Zmay_9.fa_ID1592_domain-structure:PRo.gRT.gRH.aRH.INT|LTR%id97.293-len628|Score=683.293	100.000	9463	0.0	17475
Zmay_aRH.fa_ID3215_domain-structure:GAG.gRT.gRH.aRH.INT|Score=573.0	Zmay_9.fa_ID267_domain-structure:GAG.gRT.gRH.aRH.INT|Score=573.0	100.000	4196	0.0	7749
Zmay_aRH.fa_ID3216_domain-structure:PRo.gRT.gRH.aRH.INT|LTR%id96.057-len634|Score=704.057	Zmay_9.fa_ID755_domain-structure:PRo.gRT.gRH.aRH.INT|LTR%id96.057-len634|Score=704.057	100.000	9652	0.0	17824
Zmay_aRH.fa_ID3217_domain-structure:PRo.gRT.gRH.aRH.INT|LTR%id97.228-len469|Score=668.228	Zmay_9.fa_ID1591_domain-structure:PRo.gRT.gRH.aRH.INT|LTR%id97.228-len469|Score=668.228	100.000	9394	0.0	17348
Zmay_aRH.fa_ID3218_domain-structure:PRo.gRT.gRH.aRH.INT|LTR%id96.565-len524|Score=692.565	Zmay_9.fa_ID355_domain-structure:PRo.gRT.gRH.aRH.INT|LTR%id95.515-len602|Score=691.515	100.000	9441	0.0	17435
Zmay_aRH.fa_ID3219_domain-structure:GAG.PRo.gRT.gRH.aRH.INT|LTR%id96.714-len213|Score=769.7139999999999	Zmay_9.fa_ID668_domain-structure:GAG.PRo.gRT.gRH.aRH.INT|LTR%id96.396-len222|Score=769.396	100.000	12357	0.0	22820
Zmay_aRH.fa_ID3220_domain-structure:GAG.PRo.gRT.gRH.aRH.INT|LTR%id97.97-len394|Score=801.97	Zmay_9.fa_ID176_domain-structure:GAG.PRo.gRT.gRH.aRH.INT|LTR%id97.985-len397|Score=801.985	100.000	10300	0.0	19021
Zmay_aRH.fa_ID3221_domain-structure:PRo.gRT.gRH.aRH.INT|LTR%id97.608-len627|Score=698.608	Zmay_9.fa_ID701_domain-structure:PRo.gRT.gRH.aRH.INT|LTR%id97.608-len627|Score=698.608	100.000	9558	0.0	17651
Zmay_aRH.fa_ID3222_domain-structure:GAG.PRo.gRT.gRH.aRH.INT|Score=661.0	Zmay_9.fa_ID1137_domain-structure:GAG.PRo.gRT.gRH.aRH.INT|Score=661.0	100.000	4175	0.0	7710
Zmay_aRH.fa_ID3223_domain-structure:PRo.gRT.gRH.aRH.INT|LTR%id95.27-len444|Score=570.27	Zmay_13.fa_ID1594_domain-structure:PRo.gRT.gRH.aRH.INT|LTR%id96.885-len610|Score=651.885	92.768	9015	0.0	12968
Zmay_aRH.fa_ID3224_domain-structure:GAG.PRo.gRT.gRH.aRH.INT|Score=676.0	Zmay_9.fa_ID1091_domain-structure:GAG.PRo.gRT.gRH.aRH.INT|Score=676.0	100.000	4175	0.0	7710
Zmay_aRH.fa_ID3225_domain-structure:GAG.PRo.gRT.gRH.aRH.INT|LTR%id99.366-len473|Score=805.366	Zmay_0.fa_ID1244_domain-structure:GAG.PRo.gRT.gRH.aRH.INT|LTR%id98.945-len474|Score=805.9449999999999	94.051	11683	0.0	17669
Zmay_aRH.fa_ID3226_domain-structure:GAG.PRo.gRT.gRH.aRH.INT|LTR%id96.85-len635|Score=795.85	Zmay_9.fa_ID1488_domain-structure:GAG.PRo.gRT.gRH.aRH.INT|LTR%id96.85-len635|Score=795.85	100.000	9172	0.0	16938
Zmay_aRH.fa_ID3227_domain-structure:PRo.gRT.gRH.aRH.INT|LTR%id98.248-len628|Score=682.248	Zmay_9.fa_ID662_domain-structure:PRo.gRT.gRH.aRH.INT|LTR%id98.098-len631|Score=682.098	100.000	9614	0.0	17754
Zmay_aRH.fa_ID3228_domain-structure:PRo.gRT.gRH.aRH.INT|LTR%id98.544-len618|Score=704.544	Zmay_13.fa_ID88_domain-structure:PRo.gRT.gRH.aRH.INT|LTR%id98.544-len618|Score=718.544	98.130	9628	0.0	16774
Zmay_aRH.fa_ID3229_domain-structure:GAG.PRo.gRT.gRH.aRH.INT|LTR%id97.679-len474|Score=804.679	Zmay_9.fa_ID1533_domain-structure:GAG.PRo.gRT.gRH.aRH.INT|LTR%id97.684-len475|Score=804.684	100.000	11536	0.0	21304
Zmay_aRH.fa_ID3230_domain-structure:PRo.gRT.gRH.aRH.INT|LTR%id99.655-len580|Score=706.655	Zmay_9.fa_ID339_domain-structure:PRo.gRT.gRH.aRH.INT|LTR%id99.658-len584|Score=706.658	100.000	9440	0.0	17433
Zmay_aRH.fa_ID3231_domain-structure:PRo.gRT.gRH.aRH.INT|LTR%id99.167-len600|Score=706.167	Zmay_9.fa_ID666_domain-structure:PRo.gRT.gRH.aRH.INT|LTR%id99.167-len600|Score=706.167	100.000	9609	0.0	17745
Zmay_aRH.fa_ID2716_domain-structure:GAG.PRo.gRT.gRH.aRH.INT|LTR%id97.495-len479|Score=769.495	Zmay_8.fa_ID489_domain-structure:GAG.PRo.gRT.gRH.aRH.INT|LTR%id97.495-len479|Score=769.495	100.000	11169	0.0	20626
Zmay_aRH.fa_ID3232_domain-structure:PRo.gRT.gRH.aRH.INT|LTR%id99.828-len583|Score=706.828	Zmay_9.fa_ID895_domain-structure:PRo.gRT.gRH.aRH.INT|LTR%id99.66-len589|Score=706.66	100.000	9560	0.0	17655
Zmay_aRH.fa_ID3233_domain-structure:GAG.PRo.gRT.gRH.aRH.INT|LTR%id99.789-len474|Score=1306.789	Zmay_9.fa_ID985_domain-structure:GAG.PRo.gRT.gRH.aRH.INT|LTR%id99.789-len475|Score=1306.789	100.000	11614	0.0	21448
Zmay_aRH.fa_ID3234_domain-structure:GAG.PRo.gRT.gRH.aRH.INT|Score=662.0	Zmay_9.fa_ID1136_domain-structure:GAG.PRo.gRT.gRH.aRH.INT|Score=662.0	100.000	4175	0.0	7710
Zmay_aRH.fa_ID2717_domain-structure:PRo.gRT.gRH.aRH.INT|LTR%id97.755-len579|Score=704.755	Zmay_8.fa_ID744_domain-structure:PRo.gRT.gRH.aRH.INT|LTR%id97.759-len580|Score=704.759	100.000	9522	0.0	17584
Zmay_aRH.fa_ID3235_domain-structure:GAG.PRo.gRT.gRH.aRH.INT|LTR%id94.253-len522|Score=777.253	Zmay_17.fa_ID788_domain-structure:GAG.PRo.gRT.gRH.aRH.INT|LTR%id97.119-len486|Score=780.119	88.985	8979	0.0	11014
Zmay_aRH.fa_ID3237_domain-structure:PRo.gRT.gRH.aRH.INT|LTR%id95.904-len586|Score=655.904	Zmay_17.fa_ID1026_domain-structure:PRo.gRT.gRH.aRH.INT|LTR%id95.601-len591|Score=703.601	94.968	9520	0.0	14875
Zmay_aRH.fa_ID3238_domain-structure:GAG.PRo.gRT.gRH.aRH.INT|LTR%id98.109-len476|Score=805.109	Zmay_9.fa_ID1274_domain-structure:GAG.PRo.gRT.gRH.aRH.INT|LTR%id97.917-len480|Score=804.917	100.000	11392	0.0	21038
Zmay_aRH.fa_ID3239_domain-structure:GAG.PRo.gRT.gRH.aRH.INT|Score=676.0	Zmay_9.fa_ID1109_domain-structure:GAG.PRo.gRT.gRH.aRH.INT|Score=1037.0	100.000	4175	0.0	7710
Zmay_aRH.fa_ID3240_domain-structure:PRo.gRT.gRH.aRH.INT|LTR%id95.332-len407|Score=698.332	Zmay_9.fa_ID495_domain-structure:PRo.gRT.gRH.aRH.INT|LTR%id94.824-len425|Score=642.824	100.000	9020	0.0	16657
Zmay_aRH.fa_ID3241_domain-structure:GAG.PRo.gRT.gRH.aRH.INT|LTR%id97.135-len384|Score=791.135	Zmay_9.fa_ID618_domain-structure:GAG.PRo.gRT.gRH.aRH.INT|LTR%id97.409-len193|Score=791.409	100.000	11806	0.0	21802
Zmay_aRH.fa_ID3242_domain-structure:PRo.gRT.gRH.aRH.INT|LTR%id99.664-len595|Score=706.664	Zmay_9.fa_ID1443_domain-structure:PRo.gRT.gRH.aRH.INT|LTR%id99.664-len595|Score=706.664	100.000	9477	0.0	17501
Zmay_aRH.fa_ID3243_domain-structure:PRo.gRT.gRH.aRH.INT|LTR%id99.083-len327|Score=547.083	Zmay_1.fa_ID724_domain-structure:PRo.gRT.gRH.aRH.INT|LTR%id97.937-len630|Score=699.937	97.306	8686	0.0	14713
Zmay_aRH.fa_ID3244_domain-structure:PRo.gRT.gRH.aRH.INT|LTR%id97.185-len604|Score=696.185	Zmay_9.fa_ID792_domain-structure:PRo.gRT.gRH.aRH.INT|LTR%id97.185-len604|Score=696.185	100.000	9491	0.0	17527
Zmay_aRH.fa_ID3245_domain-structure:GAG.PRo.gRT.gRH.aRH.INT|Score=671.0	Zmay_9.fa_ID1125_domain-structure:GAG.PRo.gRT.gRH.aRH.INT|Score=671.0	100.000	4156	0.0	7675
Zmay_aRH.fa_ID3246_domain-structure:PRo.gRT.gRH.aRH.INT|LTR%id100.0-len588|Score=1207.0	Zmay_9.fa_ID373_domain-structure:PRo.gRT.gRH.aRH.INT|LTR%id100.0-len589|Score=1207.0	100.000	9483	0.0	17512
Zmay_aRH.fa_ID2718_domain-structure:gRT.gRH.aRH.INT|LTR%id98.712-len621|Score=468.712	Zmay_8.fa_ID554_domain-structure:gRT.gRH.aRH.INT|LTR%id98.712-len621|Score=468.712	100.000	12872	0.0	23771
Zmay_aRH.fa_ID3247_domain-structure:PRo.gRT.gRH.aRH.INT|LTR%id97.561-len615|Score=654.561	Zmay_9.fa_ID935_domain-structure:PRo.gRT.gRH.aRH.INT|LTR%id97.565-len616|Score=654.565	100.000	9654	0.0	17828
Zmay_aRH.fa_ID3248_domain-structure:GAG.gRT.gRH.aRH.INT|LTR%id97.535-len568|Score=682.535	Zmay_9.fa_ID1021_domain-structure:GAG.gRT.gRH.aRH.INT|LTR%id97.552-len572|Score=682.552	100.000	12449	0.0	22990
Zmay_aRH.fa_ID2719_domain-structure:GAG.PRo.gRT.gRH.aRH.INT|LTR%id85.446-len213|Score=770.446	Zmay_8.fa_ID604_domain-structure:GAG.PRo.gRT.gRH.aRH.INT|LTR%id85.446-len213|Score=770.446	100.000	12209	0.0	22546
Zmay_aRH.fa_ID3249_domain-structure:PRo.gRT.gRH.aRH.INT|LTR%id99.325-len593|Score=697.325	Zmay_9.fa_ID87_domain-structure:PRo.gRT.gRH.aRH.INT|LTR%id99.325-len593|Score=697.325	100.000	9420	0.0	17396
Zmay_aRH.fa_ID3250_domain-structure:GAG.PRo.gRT.gRH.aRH.INT|Score=678.0	Zmay_9.fa_ID848_domain-structure:GAG.PRo.gRT.gRH.aRH.INT|Score=678.0	100.000	4116	0.0	7601
Zmay_aRH.fa_ID3251_domain-structure:GAG.PRo.gRT.gRH.aRH.INT|LTR%id82.39-len159|Score=714.39	Zmay_9.fa_ID538_domain-structure:GAG.PRo.gRT.gRH.aRH.INT|LTR%id82.39-len159|Score=714.39	100.000	12321	0.0	22753
Zmay_aRH.fa_ID3252_domain-structure:GAG.PRo.gRT.gRH.aRH.INT|LTR%id97.727-len220|Score=804.727	Zmay_9.fa_ID191_domain-structure:GAG.PRo.gRT.gRH.aRH.INT|LTR%id97.738-len221|Score=804.738	100.000	11245	0.0	20766
Zmay_aRH.fa_ID3254_domain-structure:GAG.PRo.gRT.gRH.aRH.INT|LTR%id97.077-len479|Score=804.077	Zmay_9.fa_ID1244_domain-structure:GAG.PRo.gRT.gRH.aRH.INT|LTR%id97.083-len480|Score=804.083	100.000	12043	0.0	22240
Zmay_aRH.fa_ID3255_domain-structure:PRo.gRT.gRH.aRH.INT|LTR%id97.774-len629|Score=686.774	Zmay_9.fa_ID1221_domain-structure:PRo.gRT.gRH.aRH.INT|LTR%id97.63-len633|Score=686.63	100.000	9899	0.0	18281
Zmay_aRH.fa_ID3256_domain-structure:GAG.PRo.gRT.gRH.aRH.INT|LTR%id95.44-len1250|Score=794.44	Zmay_9.fa_ID712_domain-structure:GAG.PRo.gRT.gRH.aRH.INT|LTR%id95.375-len1254|Score=794.375	100.000	13484	0.0	24901
Zmay_aRH.fa_ID3257_domain-structure:GAG.PRo.gRT.gRH.aRH.INT|LTR%id96.444-len478|Score=802.444	Zmay_9.fa_ID1569_domain-structure:GAG.PRo.gRT.gRH.aRH.INT|LTR%id96.451-len479|Score=802.451	100.000	11571	0.0	21368
Zmay_aRH.fa_ID3258_domain-structure:GAG.PRo.gRT.gRH.aRH.INT|LTR%id87.85-len107|Score=705.85	Zmay_9.fa_ID153_domain-structure:GAG.PRo.gRT.gRH.aRH.INT|LTR%id87.85-len107|Score=705.85	100.000	12341	0.0	22790
Zmay_aRH.fa_ID3259_domain-structure:GAG.PRo.gRT.gRH.aRH.INT|LTR%id97.002-len467|Score=804.002	Zmay_9.fa_ID461_domain-structure:GAG.PRo.gRT.gRH.aRH.INT|LTR%id97.071-len478|Score=804.071	100.000	10620	0.0	19612
Zmay_aRH.fa_ID3260_domain-structure:GAG.PRo.gRT.gRH.aRH.INT|Score=590.0	Zmay_9.fa_ID648_domain-structure:GAG.PRo.gRT.gRH.aRH.INT|Score=590.0	100.000	4171	0.0	7703
Zmay_aRH.fa_ID3261_domain-structure:GAG.PRo.gRT.gRH.aRH.INT|Score=672.0	Zmay_9.fa_ID319_domain-structure:GAG.PRo.gRT.gRH.aRH.INT|Score=672.0	100.000	4175	0.0	7710
Zmay_aRH.fa_ID3262_domain-structure:GAG.PRo.gRT.gRH.aRH.INT|LTR%id97.962-len638|Score=804.962	Zmay_9.fa_ID864_domain-structure:GAG.PRo.gRT.gRH.aRH.INT|LTR%id97.962-len638|Score=804.962	100.000	9231	0.0	17047
Zmay_aRH.fa_ID2720_domain-structure:gRT.gRH.aRH.INT|Score=520.0	Zmay_8.fa_ID129_domain-structure:gRT.gRH.aRH.INT|Score=520.0	100.000	2474	0.0	4569
Zmay_aRH.fa_ID3263_domain-structure:GAG.PRo.gRT.gRH.aRH.INT|LTR%id97.275-len477|Score=800.275	Zmay_9.fa_ID1001_domain-structure:GAG.PRo.gRT.gRH.aRH.INT|LTR%id97.101-len483|Score=800.101	100.000	10629	0.0	19629
Zmay_aRH.fa_ID3265_domain-structure:PRo.gRT.gRH.aRH.INT|LTR%id96.591-len352|Score=645.591	Zmay_9.fa_ID647_domain-structure:PRo.gRT.gRH.aRH.INT|LTR%id96.591-len352|Score=645.591	100.000	9333	0.0	17235
Zmay_aRH.fa_ID3266_domain-structure:PRo.gRT.gRH.aRH.INT|LTR%id100.0-len581|Score=1207.0	Zmay_9.fa_ID323_domain-structure:PRo.gRT.gRH.aRH.INT|LTR%id99.829-len584|Score=1206.829	100.000	9541	0.0	17620
Zmay_aRH.fa_ID3267_domain-structure:GAG.PRo.gRT.gRH.aRH.INT|LTR%id98.261-len460|Score=810.261	Zmay_9.fa_ID1420_domain-structure:GAG.PRo.gRT.gRH.aRH.INT|LTR%id98.261-len460|Score=810.261	100.000	11264	0.0	20801
Zmay_aRH.fa_ID3268_domain-structure:PRo.gRT.gRH.aRH.INT|LTR%id97.177-len496|Score=674.177	Zmay_9.fa_ID650_domain-structure:PRo.gRT.gRH.aRH.INT|LTR%id97.177-len496|Score=674.177	100.000	9394	0.0	17348
Zmay_aRH.fa_ID2721_domain-structure:GAG.PRo.gRT.gRH.aRH.INT|LTR%id96.667-len480|Score=799.667	Zmay_8.fa_ID458_domain-structure:GAG.PRo.gRT.gRH.aRH.INT|LTR%id96.488-len484|Score=799.488	100.000	8737	0.0	16135
Zmay_aRH.fa_ID3269_domain-structure:PRo.gRT.gRH.aRH.INT|LTR%id98.734-len632|Score=681.734	Zmay_9.fa_ID218_domain-structure:PRo.gRT.gRH.aRH.INT|LTR%id98.736-len633|Score=681.736	100.000	9569	0.0	17671
Zmay_aRH.fa_ID3270_domain-structure:PRo.gRT.gRH.aRH.INT|LTR%id99.316-len585|Score=706.316	Zmay_9.fa_ID142_domain-structure:PRo.gRT.gRH.aRH.INT|LTR%id99.317-len586|Score=706.317	100.000	9381	0.0	17324
Zmay_aRH.fa_ID3271_domain-structure:GAG.PRo.gRT.gRH.aRH.INT|LTR%id96.868-len479|Score=799.8679999999999	Zmay_9.fa_ID163_domain-structure:GAG.PRo.gRT.gRH.aRH.INT|LTR%id96.868-len479|Score=799.8679999999999	100.000	11314	0.0	20894
Zmay_aRH.fa_ID3272_domain-structure:GAG.PRo.gRT.gRH.aRH.INT|LTR%id94.514-len401|Score=794.514	Zmay_9.fa_ID405_domain-structure:GAG.PRo.gRT.gRH.aRH.INT|LTR%id91.087-len561|Score=791.087	100.000	8901	0.0	16438
Zmay_aRH.fa_ID3273_domain-structure:GAG.PRo.gRT.gRH.aRH.INT|Score=678.0	Zmay_9.fa_ID1512_domain-structure:GAG.PRo.gRT.gRH.aRH.INT|Score=678.0	100.000	4217	0.0	7788
Zmay_aRH.fa_ID3274_domain-structure:PRo.gRT.gRH.aRH.INT|LTR%id99.658-len585|Score=706.658	Zmay_16.fa_ID387_domain-structure:PRo.gRT.gRH.aRH.INT|LTR%id100.0-len586|Score=1207.0	95.895	9500	0.0	15324
Zmay_aRH.fa_ID3275_domain-structure:GAG.PRo.gRT.gRH.aRH.INT|LTR%id98.101-len474|Score=760.101	Zmay_9.fa_ID1034_domain-structure:GAG.PRo.gRT.gRH.aRH.INT|LTR%id98.105-len475|Score=760.105	100.000	11403	0.0	21058
Zmay_aRH.fa_ID3276_domain-structure:PRo.gRT.gRH.aRH.INT|LTR%id95.435-len460|Score=548.435	Zmay_9.fa_ID1264_domain-structure:PRo.gRT.gRH.aRH.INT|LTR%id95.056-len627|Score=548.056	100.000	9374	0.0	17311
Zmay_aRH.fa_ID3277_domain-structure:PRo.gRT.gRH.aRH|LTR%id100.0-len582|Score=1093.0	Zmay_9.fa_ID1161_domain-structure:PRo.gRT.gRH.aRH|LTR%id100.0-len582|Score=1093.0	100.000	7393	0.0	13653
Zmay_aRH.fa_ID3278_domain-structure:gRT.gRH.aRH.INT|LTR%id88.449-len303|Score=505.449	Zmay_9.fa_ID294_domain-structure:gRT.gRH.aRH.INT|LTR%id82.0-len3850|Score=499.0	100.000	7757	0.0	14325
Zmay_aRH.fa_ID3279_domain-structure:GAG.PRo.gRT.gRH.aRH.INT|LTR%id99.368-len475|Score=806.3679999999999	Zmay_9.fa_ID1525_domain-structure:GAG.PRo.gRT.gRH.aRH.INT|LTR%id99.37-len476|Score=806.37	100.000	11849	0.0	21882
Zmay_aRH.fa_ID3280_domain-structure:GAG.PRo.gRT.gRH.aRH.INT|Score=666.0	Zmay_9.fa_ID573_domain-structure:GAG.PRo.gRT.gRH.aRH.INT|Score=666.0	100.000	4148	0.0	7661
Zmay_aRH.fa_ID3281_domain-structure:PRo.gRT.gRH.aRH.INT|LTR%id99.657-len583|Score=1206.657	Zmay_9.fa_ID343_domain-structure:PRo.gRT.gRH.aRH.INT|LTR%id99.657-len583|Score=1206.657	100.000	9361	0.0	17287
Zmay_aRH.fa_ID3282_domain-structure:PRo.gRT.gRH.aRH.INT|LTR%id96.535-len635|Score=691.535	Zmay_9.fa_ID228_domain-structure:PRo.gRT.gRH.aRH.INT|LTR%id96.535-len635|Score=691.535	100.000	6533	0.0	12065
Zmay_aRH.fa_ID3283_domain-structure:GAG.PRo.gRT.gRH.aRH.INT|Score=677.0	Zmay_9.fa_ID68_domain-structure:GAG.PRo.gRT.gRH.aRH.INT|Score=677.0	100.000	4174	0.0	7709
Zmay_aRH.fa_ID3284_domain-structure:PRo.gRT.gRH.aRH.INT|LTR%id99.658-len585|Score=1206.658	Zmay_9.fa_ID1175_domain-structure:PRo.gRT.gRH.aRH.INT|LTR%id99.659-len586|Score=1206.659	100.000	9396	0.0	17352
Zmay_aRH.fa_ID3285_domain-structure:GAG.PRo.gRT.gRH.aRH.INT|LTR%id98.387-len434|Score=799.387	Zmay_9.fa_ID419_domain-structure:GAG.PRo.gRT.gRH.aRH.INT|LTR%id97.955-len440|Score=798.955	100.000	11342	0.0	20945
Zmay_aRH.fa_ID3286_domain-structure:PRo.gRT.gRH.aRH.INT|LTR%id99.037-len623|Score=695.037	Zmay_9.fa_ID977_domain-structure:PRo.gRT.gRH.aRH.INT|LTR%id98.884-len627|Score=694.884	100.000	9839	0.0	18170
Zmay_aRH.fa_ID3287_domain-structure:GAG.PRo.gRT.gRH.aRH.INT|LTR%id95.378-len476|Score=802.378	Zmay_9.fa_ID995_domain-structure:GAG.PRo.gRT.gRH.aRH.INT|LTR%id95.041-len484|Score=802.0409999999999	100.000	11304	0.0	20875
Zmay_aRH.fa_ID3288_domain-structure:PRo.gRT.gRH.aRH.INT|LTR%id93.831-len616|Score=688.831	Zmay_9.fa_ID197_domain-structure:PRo.gRT.gRH.aRH.INT|LTR%id93.831-len616|Score=688.831	100.000	9179	0.0	16951
Zmay_aRH.fa_ID3289_domain-structure:PRo.gRT.gRH.aRH.INT|LTR%id99.029-len618|Score=696.029	Zmay_7.fa_ID350_domain-structure:PRo.gRT.gRH.aRH.INT|LTR%id99.353-len618|Score=692.353	97.277	9660	0.0	16358
Zmay_aRH.fa_ID3290_domain-structure:GAG.PRo.gRT.gRH.aRH|Score=600.0	Zmay_9.fa_ID1477_domain-structure:GAG.PRo.gRT.gRH.aRH|Score=600.0	100.000	3498	0.0	6460
Zmay_aRH.fa_ID3291_domain-structure:GAG.PRo.gRT.gRH.aRH.INT|Score=659.0	Zmay_9.fa_ID1100_domain-structure:GAG.PRo.gRT.gRH.aRH.INT|Score=659.0	100.000	4160	0.0	7683
Zmay_aRH.fa_ID3292_domain-structure:PRo.gRT.gRH.aRH.INT|LTR%id99.486-len584|Score=1206.486	Zmay_9.fa_ID84_domain-structure:PRo.gRT.gRH.aRH.INT|LTR%id99.489-len587|Score=1206.489	100.000	9484	0.0	17514
Zmay_aRH.fa_ID3293_domain-structure:PRo.gRT.gRH.aRH.INT|LTR%id98.865-len617|Score=709.865	Zmay_9.fa_ID1176_domain-structure:PRo.gRT.gRH.aRH.INT|LTR%id98.718-len624|Score=709.718	100.000	9630	0.0	17784
Zmay_aRH.fa_ID2722_domain-structure:GAG.PRo.gRT.gRH.aRH.INT|LTR%id99.577-len473|Score=810.577	Zmay_8.fa_ID1481_domain-structure:GAG.PRo.gRT.gRH.aRH.INT|LTR%id99.578-len474|Score=810.578	100.000	11528	0.0	21289
Zmay_aRH.fa_ID3294_domain-structure:GAG.PRo.gRT.gRH.aRH.INT|LTR%id98.956-len479|Score=809.956	Zmay_9.fa_ID29_domain-structure:GAG.PRo.gRT.gRH.aRH.INT|LTR%id98.956-len479|Score=809.956	100.000	11689	0.0	21586
Zmay_aRH.fa_ID3295_domain-structure:PRo.gRT.gRH.aRH.INT|LTR%id98.985-len591|Score=705.985	Zmay_18.fa_ID776_domain-structure:PRo.gRT.gRH.aRH.INT|LTR%id99.161-len596|Score=706.1610000000001	98.373	9589	0.0	16835
Zmay_aRH.fa_ID2723_domain-structure:GAG.PRo.gRT.aRH.INT|Score=515.0	Zmay_8.fa_ID1000_domain-structure:GAG.PRo.gRT.aRH.INT|Score=515.0	100.000	4095	0.0	7563
Zmay_aRH.fa_ID2724_domain-structure:GAG.PRo.gRT.gRH.aRH.INT|LTR%id81.25-len128|Score=788.25	Zmay_8.fa_ID40_domain-structure:GAG.PRo.gRT.gRH.aRH.INT|LTR%id81.25-len128|Score=788.25	100.000	8672	0.0	16015
Zmay_aRH.fa_ID3297_domain-structure:PRo.gRT.gRH.aRH.INT|LTR%id99.83-len587|Score=1206.83	Zmay_9.fa_ID369_domain-structure:PRo.gRT.gRH.aRH.INT|LTR%id99.83-len587|Score=1206.83	100.000	9674	0.0	17865
Zmay_aRH.fa_ID3298_domain-structure:GAG.PRo.gRT.gRH.aRH.INT|LTR%id98.34-len482|Score=796.34	Zmay_9.fa_ID1484_domain-structure:GAG.PRo.gRT.gRH.aRH.INT|LTR%id98.34-len482|Score=796.34	100.000	11504	0.0	21244
Zmay_aRH.fa_ID3299_domain-structure:GAG.PRo.gRT.gRH.aRH.INT|LTR%id93.699-len492|Score=679.699	Zmay_9.fa_ID711_domain-structure:GAG.PRo.gRT.gRH.aRH.INT|LTR%id90.781-len640|Score=676.781	100.000	8905	0.0	16445
Zmay_aRH.fa_ID2725_domain-structure:GAG.PRo.gRT.gRH.aRH.INT|LTR%id95.351-len1226|Score=764.351	Zmay_8.fa_ID1037_domain-structure:GAG.PRo.gRT.gRH.aRH.INT|LTR%id95.292-len1232|Score=764.292	100.000	12876	0.0	23778
Zmay_aRH.fa_ID3300_domain-structure:PRo.gRT.gRH.aRH.INT|LTR%id99.142-len233|Score=715.142	Zmay_9.fa_ID1242_domain-structure:PRo.gRT.gRH.aRH.INT|LTR%id99.163-len239|Score=715.163	100.000	9098	0.0	16801
Zmay_aRH.fa_ID3301_domain-structure:PRo.gRT.gRH.aRH.INT|LTR%id97.933-len629|Score=709.933	Zmay_9.fa_ID1334_domain-structure:PRo.gRT.gRH.aRH.INT|LTR%id97.94-len631|Score=709.94	100.000	9866	0.0	18220
Zmay_aRH.fa_ID2726_domain-structure:GAG.PRo.gRT.gRH.aRH.INT|Score=670.0	Zmay_8.fa_ID320_domain-structure:GAG.PRo.gRT.gRH.aRH.INT|Score=670.0	100.000	4175	0.0	7710
Zmay_aRH.fa_ID3302_domain-structure:GAG.PRo.gRT.gRH.aRH.INT|LTR%id99.789-len475|Score=806.789	Zmay_9.fa_ID986_domain-structure:GAG.PRo.gRT.gRH.aRH.INT|LTR%id99.789-len475|Score=806.789	100.000	11635	0.0	21486
Zmay_aRH.fa_ID3303_domain-structure:GAG.PRo.gRT.gRH.aRH.INT|LTR%id96.11-len617|Score=787.11	Zmay_9.fa_ID401_domain-structure:GAG.PRo.gRT.gRH.aRH.INT|LTR%id96.11-len617|Score=787.11	100.000	11578	0.0	21381
Zmay_aRH.fa_ID3304_domain-structure:GAG.PRo.gRT.gRH.aRH.INT|LTR%id99.286-len420|Score=748.2860000000001	Zmay_9.fa_ID519_domain-structure:GAG.PRo.gRT.gRH.aRH.INT|LTR%id93.881-len621|Score=742.881	100.000	8950	0.0	16528
Zmay_aRH.fa_ID3305_domain-structure:PRo.gRT.gRH.aRH|LTR%id97.544-len570|Score=577.544	Zmay_9.fa_ID641_domain-structure:PRo.gRT.gRH.aRH|LTR%id96.19-len630|Score=576.19	100.000	5626	0.0	10390
Zmay_aRH.fa_ID2727_domain-structure:PRo.gRT.gRH.aRH.INT|LTR%id98.884-len627|Score=719.884	Zmay_8.fa_ID1242_domain-structure:PRo.gRT.gRH.aRH.INT|LTR%id98.885-len628|Score=719.885	100.000	9574	0.0	17680
Zmay_aRH.fa_ID3306_domain-structure:PRo.gRT.gRH.aRH.INT|LTR%id98.974-len585|Score=1205.974	Zmay_9.fa_ID356_domain-structure:PRo.gRT.gRH.aRH.INT|LTR%id98.974-len585|Score=1205.974	100.000	9388	0.0	17337
Zmay_aRH.fa_ID3307_domain-structure:GAG.PRo.gRT.gRH.aRH.INT|LTR%id94.944-len534|Score=751.944	Zmay_9.fa_ID493_domain-structure:GAG.PRo.gRT.gRH.aRH.INT|LTR%id94.944-len534|Score=751.944	100.000	11540	0.0	21311
Zmay_aRH.fa_ID3308_domain-structure:PRo.gRT.gRH.aRH.INT|LTR%id99.145-len585|Score=657.145	Zmay_9.fa_ID1170_domain-structure:PRo.gRT.gRH.aRH.INT|LTR%id98.981-len589|Score=656.981	100.000	9311	0.0	17195
Zmay_aRH.fa_ID3309_domain-structure:GAG.PRo.gRT.gRH.aRH.INT|LTR%id95.609-len1298|Score=753.609	Zmay_9.fa_ID727_domain-structure:GAG.PRo.gRT.gRH.aRH.INT|LTR%id95.609-len1298|Score=753.609	100.000	13438	0.0	24816
Zmay_aRH.fa_ID3310_domain-structure:GAG.PRo.gRT.gRH.aRH.INT|Score=604.0	Zmay_9.fa_ID1480_domain-structure:GAG.PRo.gRT.gRH.aRH.INT|Score=604.0	100.000	4175	0.0	7710
Zmay_aRH.fa_ID3311_domain-structure:PRo.gRT.gRH.aRH.INT|LTR%id99.186-len614|Score=1206.186	Zmay_9.fa_ID132_domain-structure:PRo.gRT.gRH.aRH.INT|LTR%id99.186-len614|Score=1206.186	100.000	9477	0.0	17501
Zmay_aRH.fa_ID2728_domain-structure:GAG.PRo.gRT.gRH.aRH.INT|LTR%id97.286-len479|Score=804.2860000000001	Zmay_8.fa_ID237_domain-structure:GAG.PRo.gRT.gRH.aRH.INT|LTR%id97.286-len479|Score=804.2860000000001	100.000	11338	0.0	20938
Zmay_aRH.fa_ID3312_domain-structure:GAG.PRo.gRT.gRH.aRH.gRH.INT|LTR%id95.541-len157|Score=704.5409999999999	Zmay_9.fa_ID1347_domain-structure:GAG.PRo.gRT.gRH.aRH.gRH.INT|LTR%id95.541-len157|Score=704.5409999999999	100.000	13809	0.0	25501
Zmay_aRH.fa_ID2729_domain-structure:PRo.gRT.gRH.aRH.INT|LTR%id98.658-len596|Score=1191.658	Zmay_8.fa_ID117_domain-structure:PRo.gRT.gRH.aRH.INT|LTR%id98.658-len596|Score=1191.658	100.000	8184	0.0	15114
Zmay_aRH.fa_ID2730_domain-structure:GAG.PRo.gRT.gRH.aRH.INT|Score=581.0	Zmay_8.fa_ID1140_domain-structure:GAG.PRo.gRT.gRH.aRH.INT|Score=581.0	100.000	4177	0.0	7714
Zmay_aRH.fa_ID3313_domain-structure:PRo.gRT.gRH.aRH.INT|LTR%id96.855-len477|Score=712.855	Zmay_9.fa_ID1295_domain-structure:PRo.gRT.gRH.aRH.INT|LTR%id96.862-len478|Score=712.862	100.000	9407	0.0	17372
Zmay_aRH.fa_ID3314_domain-structure:GAG.PRo.gRT.gRH.aRH.INT|LTR%id98.261-len115|Score=1305.261	Zmay_9.fa_ID685_domain-structure:GAG.PRo.gRT.gRH.aRH.INT|LTR%id98.261-len115|Score=1305.261	100.000	11442	0.0	21130
Zmay_aRH.fa_ID3315_domain-structure:PRo.gRT.gRH.aRH.gRH.INT|LTR%id97.933-len629|Score=704.933	Zmay_9.fa_ID795_domain-structure:PRo.gRT.gRH.aRH.gRH.INT|LTR%id97.933-len629|Score=704.933	100.000	9527	0.0	17594
Zmay_aRH.fa_ID3316_domain-structure:PRo.gRT.gRH.aRH.INT|LTR%id99.66-len589|Score=1206.66	Zmay_9.fa_ID72_domain-structure:PRo.gRT.gRH.aRH.INT|LTR%id99.493-len592|Score=1206.493	100.000	9626	0.0	17776
Zmay_aRH.fa_ID3317_domain-structure:GAG.PRo.gRT.gRH.aRH.INT|LTR%id99.367-len474|Score=804.367	Zmay_9.fa_ID1245_domain-structure:GAG.PRo.gRT.gRH.aRH.INT|LTR%id99.368-len475|Score=804.3679999999999	100.000	11421	0.0	21091
Zmay_aRH.fa_ID3318_domain-structure:GAG.PRo.gRT.gRH.aRH.INT|LTR%id96.025-len478|Score=790.025	Zmay_9.fa_ID1563_domain-structure:GAG.PRo.gRT.gRH.aRH.INT|LTR%id96.025-len478|Score=790.025	100.000	11354	0.0	20967
Zmay_aRH.fa_ID3319_domain-structure:PRo.gRT.gRH.aRH.INT|LTR%id99.83-len588|Score=1206.83	Zmay_9.fa_ID330_domain-structure:PRo.gRT.gRH.aRH.INT|LTR%id99.83-len588|Score=1206.83	100.000	9591	0.0	17712
Zmay_aRH.fa_ID3320_domain-structure:GAG.PRo.gRT.gRH.aRH.INT|Score=575.0	Zmay_9.fa_ID623_domain-structure:GAG.PRo.gRT.gRH.aRH.INT|Score=575.0	100.000	4170	0.0	7701
Zmay_aRH.fa_ID3321_domain-structure:GAG.PRo.gRT.gRH.aRH.INT|LTR%id99.789-len475|Score=1306.789	Zmay_9.fa_ID1230_domain-structure:GAG.PRo.gRT.gRH.aRH.INT|LTR%id99.789-len475|Score=1306.789	100.000	11746	0.0	21691
Zmay_aRH.fa_ID3322_domain-structure:GAG.PRo.gRT.gRH.aRH.INT|Score=677.0	Zmay_9.fa_ID897_domain-structure:GAG.PRo.gRT.gRH.aRH.INT|Score=856.0	100.000	4175	0.0	7710
Zmay_aRH.fa_ID3323_domain-structure:GAG.PRo.gRT.gRH.aRH|LTR%id96.377-len1380|Score=661.377	Zmay_9.fa_ID1111_domain-structure:GAG.PRo.gRT.gRH.aRH|LTR%id96.377-len1380|Score=661.377	100.000	12696	0.0	23446
Zmay_aRH.fa_ID3324_domain-structure:GAG.PRo.gRT.gRH.aRH.INT|LTR%id98.261-len115|Score=1305.261	Zmay_9.fa_ID684_domain-structure:GAG.PRo.gRT.gRH.aRH.INT|LTR%id98.261-len115|Score=1305.261	100.000	11538	0.0	21307
Zmay_aRH.fa_ID3325_domain-structure:GAG.PRo.gRT.gRH.aRH.INT|LTR%id96.636-len1308|Score=766.636	Zmay_9.fa_ID1530_domain-structure:GAG.PRo.gRT.gRH.aRH.INT|LTR%id96.639-len1309|Score=766.639	100.000	13272	0.0	24509
Zmay_aRH.fa_ID3326_domain-structure:PRo.gRT.gRH.aRH.INT|LTR%id99.497-len596|Score=719.497	Zmay_9.fa_ID137_domain-structure:PRo.gRT.gRH.aRH.INT|LTR%id99.497-len596|Score=719.497	100.000	9487	0.0	17520
Zmay_aRH.fa_ID3327_domain-structure:GAG.gRT.gRH.aRH.INT|Score=553.0	Zmay_9.fa_ID1554_domain-structure:GAG.gRT.gRH.aRH.INT|Score=553.0	100.000	4173	0.0	7707
Zmay_aRH.fa_ID3328_domain-structure:GAG.PRo.gRT.gRH.aRH.INT|Score=701.0	Zmay_9.fa_ID484_domain-structure:GAG.PRo.gRT.gRH.aRH.INT|Score=701.0	100.000	3895	0.0	7193
Zmay_aRH.fa_ID2731_domain-structure:GAG.PRo.gRT.gRH.aRH.INT|LTR%id99.544-len658|Score=806.544	Zmay_8.fa_ID663_domain-structure:GAG.PRo.gRT.gRH.aRH.INT|LTR%id97.354-len718|Score=804.354	100.000	9216	0.0	17019
Zmay_aRH.fa_ID3329_domain-structure:GAG.PRo.gRT.gRH.aRH.INT|LTR%id99.156-len474|Score=1306.156	Zmay_9.fa_ID697_domain-structure:GAG.PRo.gRT.gRH.aRH.INT|LTR%id99.156-len474|Score=1306.156	100.000	11706	0.0	21618
Zmay_aRH.fa_ID3330_domain-structure:PRo.gRT.gRH.aRH.INT|LTR%id100.0-len585|Score=1207.0	Zmay_9.fa_ID1430_domain-structure:PRo.gRT.gRH.aRH.INT|LTR%id100.0-len586|Score=1207.0	100.000	9367	0.0	17298
Zmay_aRH.fa_ID3331_domain-structure:GAG.PRo.gRT.gRH.aRH.INT|LTR%id99.151-len471|Score=788.151	Zmay_9.fa_ID1237_domain-structure:GAG.PRo.gRT.gRH.aRH.INT|LTR%id99.154-len473|Score=788.154	100.000	11574	0.0	21374
Zmay_aRH.fa_ID2732_domain-structure:GAG.PRo.gRT.gRH.aRH.INT|Score=556.0	Zmay_8.fa_ID84_domain-structure:GAG.PRo.gRT.gRH.aRH.INT|Score=556.0	100.000	4044	0.0	7468
Zmay_aRH.fa_ID3332_domain-structure:GAG.PRo.gRT.gRH.aRH.INT|Score=661.0	Zmay_9.fa_ID1532_domain-structure:GAG.PRo.gRT.gRH.aRH.INT|Score=661.0	100.000	4171	0.0	7703
Zmay_aRH.fa_ID2733_domain-structure:GAG.PRo.gRT.gRH.aRH.INT|Score=636.0	Zmay_8.fa_ID422_domain-structure:GAG.PRo.gRT.gRH.aRH.INT|Score=636.0	100.000	4250	0.0	7849
Zmay_aRH.fa_ID3333_domain-structure:GAG.PRo.gRT.gRH.aRH.INT|Score=676.0	Zmay_9.fa_ID546_domain-structure:GAG.PRo.gRT.gRH.aRH.INT|Score=676.0	100.000	4176	0.0	7712
Zmay_aRH.fa_ID3334_domain-structure:PRo.gRT.gRH.aRH.INT|LTR%id99.488-len586|Score=1206.488	Zmay_9.fa_ID907_domain-structure:PRo.gRT.gRH.aRH.INT|LTR%id99.489-len587|Score=1206.489	100.000	9379	0.0	17320
Zmay_aRH.fa_ID3335_domain-structure:PRo.gRT.gRH.aRH.INT|Score=571.0	Zmay_9.fa_ID165_domain-structure:INT.PRo.gRT.gRH.aRH.INT|Score=687.0	100.000	3062	0.0	5655
Zmay_aRH.fa_ID2734_domain-structure:PRo.gRT.gRH.aRH.INT|LTR%id98.013-len604|Score=695.013	Zmay_8.fa_ID712_domain-structure:PRo.gRT.gRH.aRH.INT|LTR%id98.013-len604|Score=695.013	100.000	8229	0.0	15197
Zmay_aRH.fa_ID3336_domain-structure:GAG.PRo.gRT.gRH.aRH.INT|LTR%id100.0-len475|Score=1307.0	Zmay_9.fa_ID687_domain-structure:GAG.PRo.gRT.gRH.aRH.INT|LTR%id100.0-len475|Score=1307.0	100.000	10105	0.0	18661
Zmay_aRH.fa_ID3337_domain-structure:GAG.PRo.gRT.gRH.aRH.INT|LTR%id98.312-len474|Score=780.312	Zmay_15.fa_ID700_domain-structure:GAG.PRo.gRT.gRH.aRH.INT|LTR%id99.789-len474|Score=788.789	98.268	11608	0.0	20288
Zmay_aRH.fa_ID3338_domain-structure:PRo.gRT.gRH.aRH.INT|LTR%id94.482-len598|Score=687.482	Zmay_9.fa_ID1022_domain-structure:PRo.gRT.gRH.aRH.INT|LTR%id94.491-len599|Score=687.491	100.000	9502	0.0	17547
Zmay_aRH.fa_ID3339_domain-structure:PRo.gRT.gRH.aRH.INT|Score=607.0	Zmay_9.fa_ID733_domain-structure:PRo.gRT.gRH.aRH.INT|Score=607.0	100.000	3175	0.0	5864
Zmay_aRH.fa_ID2735_domain-structure:PRo.gRT.gRH.aRH.INT|Score=625.0	Zmay_8.fa_ID329_domain-structure:PRo.gRT.gRH.aRH.INT|Score=625.0	100.000	3576	0.0	6604
Zmay_aRH.fa_ID3340_domain-structure:GAG.PRo.gRT.gRH.aRH.INT|Score=646.0	Zmay_9.fa_ID1455_domain-structure:GAG.PRo.gRT.gRH.aRH.INT|Score=646.0	100.000	3988	0.0	7365
Zmay_aRH.fa_ID3341_domain-structure:gRT.gRH.aRH.INT|Score=669.0	Zmay_9.fa_ID753_domain-structure:gRT.gRH.aRH.INT|Score=669.0	100.000	2510	0.0	4636
Zmay_aRH.fa_ID2736_domain-structure:GAG.PRo.gRT.gRH.aRH.INT|Score=563.0	Zmay_8.fa_ID819_domain-structure:GAG.PRo.gRT.gRH.aRH.INT|Score=563.0	100.000	3347	0.0	6181
Zmay_aRH.fa_ID3342_domain-structure:GAG.PRo.gRT.gRH.aRH.INT|LTR%id93.363-len452|Score=663.363	Zmay_9.fa_ID1326_domain-structure:GAG.PRo.gRT.gRH.aRH.INT|LTR%id93.363-len452|Score=663.363	100.000	8886	0.0	16410
Zmay_aRH.fa_ID3343_domain-structure:PRo.gRT.gRH.aRH.INT|LTR%id99.829-len586|Score=609.829	Zmay_9.fa_ID1439_domain-structure:PRo.gRT.gRH.aRH.INT|LTR%id99.83-len587|Score=609.83	100.000	9378	0.0	17319
Zmay_aRH.fa_ID2737_domain-structure:GAG.PRo.gRT.gRH.aRH.INT|LTR%id96.648-len1283|Score=714.648	Zmay_8.fa_ID1447_domain-structure:GAG.PRo.gRT.gRH.aRH.INT|LTR%id96.651-len1284|Score=714.651	100.000	13396	0.0	24738
Zmay_aRH.fa_ID3344_domain-structure:GAG.PRo.gRT.gRH.aRH.INT|LTR%id99.154-len473|Score=788.154	Zmay_9.fa_ID1043_domain-structure:GAG.PRo.gRT.gRH.aRH.INT|LTR%id99.154-len473|Score=788.154	100.000	11644	0.0	21503
Zmay_aRH.fa_ID3345_domain-structure:PRo.gRT.gRH.aRH.INT|LTR%id99.295-len567|Score=1206.295	Zmay_9.fa_ID1211_domain-structure:PRo.gRT.gRH.aRH.INT|LTR%id99.295-len567|Score=1206.295	100.000	9357	0.0	17280
Zmay_aRH.fa_ID2738_domain-structure:PRo.gRT.gRH.aRH.INT|LTR%id100.0-len587|Score=1205.0	Zmay_8.fa_ID1176_domain-structure:PRo.gRT.gRH.aRH.INT|LTR%id100.0-len588|Score=1205.0	100.000	9693	0.0	17900
Zmay_aRH.fa_ID3347_domain-structure:PRo.gRT.gRH.aRH.INT|LTR%id97.681-len345|Score=681.681	Zmay_9.fa_ID1330_domain-structure:PRo.gRT.gRH.aRH.INT|LTR%id97.681-len345|Score=681.681	100.000	9314	0.0	17200
Zmay_aRH.fa_ID3348_domain-structure:PRo.gRT.gRH.aRH.INT|LTR%id99.328-len595|Score=706.328	Zmay_9.fa_ID118_domain-structure:PRo.gRT.gRH.aRH.INT|LTR%id99.164-len598|Score=706.164	100.000	9449	0.0	17450
Zmay_aRH.fa_ID2739_domain-structure:GAG.PRo.gRT.gRH.aRH.INT|Score=635.0	Zmay_17.fa_ID358_domain-structure:GAG.PRo.gRT.gRH.aRH.INT|Score=677.0	95.928	4175	0.0	6761
Zmay_aRH.fa_ID3349_domain-structure:GAG.PRo.gRT.gRH.aRH.INT|Score=677.0	Zmay_9.fa_ID1355_domain-structure:GAG.PRo.gRT.gRH.aRH.INT|Score=677.0	100.000	4175	0.0	7710
Zmay_aRH.fa_ID3350_domain-structure:gRT.gRH.aRH.INT|LTR%id96.407-len334|Score=544.407	Zmay_9.fa_ID768_domain-structure:gRT.gRH.aRH.INT|LTR%id96.407-len334|Score=544.407	100.000	9060	0.0	16731
Zmay_aRH.fa_ID3351_domain-structure:GAG.PRo.gRT.gRH.aRH.INT|LTR%id97.669-len901|Score=690.669	Zmay_9.fa_ID1373_domain-structure:GAG.PRo.gRT.gRH.aRH.INT|LTR%id95.81-len1074|Score=688.81	100.000	12508	0.0	23099
Zmay_aRH.fa_ID3352_domain-structure:GAG.PRo.gRT.gRH.aRH.INT|Score=706.0	Zmay_9.fa_ID669_domain-structure:GAG.PRo.gRT.gRH.aRH.INT|Score=706.0	100.000	4370	0.0	8070
Zmay_aRH.fa_ID3353_domain-structure:GAG.PRo.gRT.gRH.aRH.gRH.INT|LTR%id97.178-len567|Score=794.178	Zmay_9.fa_ID788_domain-structure:GAG.PRo.gRT.gRH.aRH.gRH.INT|LTR%id97.178-len567|Score=794.178	100.000	9147	0.0	16892
Zmay_aRH.fa_ID3354_domain-structure:GAG.PRo.gRT.gRH.aRH.INT|Score=676.0	Zmay_9.fa_ID305_domain-structure:GAG.PRo.gRT.gRH.aRH.INT|Score=676.0	100.000	4175	0.0	7710
Zmay_aRH.fa_ID3355_domain-structure:GAG.PRo.gRT.gRH.PRo.gRT.gRH.aRH.INT|Score=1014.0	Zmay_9.fa_ID190_domain-structure:GAG.PRo.gRT.gRH.PRo.gRT.gRH.aRH.INT|Score=1014.0	100.000	7033	0.0	12988
Zmay_aRH.fa_ID3356_domain-structure:PRo.gRT.gRH.aRH.INT|LTR%id98.344-len604|Score=693.344	Zmay_9.fa_ID395_domain-structure:PRo.gRT.gRH.aRH.INT|LTR%id98.344-len604|Score=693.344	100.000	9588	0.0	17706
Zmay_aRH.fa_ID3357_domain-structure:GAG.PRo.gRT.gRH.aRH.INT|Score=676.0	Zmay_9.fa_ID564_domain-structure:GAG.PRo.gRT.gRH.aRH.INT|Score=918.0	100.000	4175	0.0	7710
Zmay_aRH.fa_ID3358_domain-structure:PRo.gRT.gRH.aRH.INT|LTR%id97.381-len611|Score=679.381	Zmay_9.fa_ID217_domain-structure:PRo.gRT.gRH.aRH.INT|LTR%id97.381-len611|Score=679.381	100.000	9533	0.0	17605
Zmay_aRH.fa_ID3359_domain-structure:GAG.PRo.gRT.gRH.aRH.INT|Score=674.0	Zmay_9.fa_ID1468_domain-structure:GAG.PRo.gRT.gRH.aRH.INT|Score=674.0	100.000	4172	0.0	7705
Zmay_aRH.fa_ID3360_domain-structure:GAG.PRo.gRT.gRH.aRH.INT|LTR%id98.316-len475|Score=805.316	Zmay_9.fa_ID691_domain-structure:GAG.PRo.gRT.gRH.aRH.INT|LTR%id98.316-len475|Score=805.316	100.000	11619	0.0	21457
Zmay_aRH.fa_ID3361_domain-structure:GAG.PRo.gRT.gRH.aRH.INT|Score=648.0	Zmay_9.fa_ID451_domain-structure:GAG.PRo.gRT.gRH.aRH.INT|Score=648.0	100.000	4162	0.0	7686
Zmay_aRH.fa_ID3362_domain-structure:GAG.PRo.gRT.gRH.aRH.INT|Score=676.0	Zmay_9.fa_ID1108_domain-structure:GAG.PRo.gRT.gRH.aRH.INT|Score=676.0	100.000	4175	0.0	7710
Zmay_aRH.fa_ID3363_domain-structure:GAG.PRo.gRT.gRH.aRH.INT|LTR%id98.739-len476|Score=805.739	Zmay_9.fa_ID978_domain-structure:GAG.PRo.gRT.gRH.aRH.INT|LTR%id98.739-len476|Score=805.739	100.000	11706	0.0	21618
Zmay_aRH.fa_ID3364_domain-structure:PRo.gRT.gRH.aRH.INT|LTR%id99.845-len644|Score=1206.845	Zmay_9.fa_ID1179_domain-structure:PRo.gRT.gRH.aRH.INT|LTR%id99.845-len644|Score=1206.845	100.000	9542	0.0	17621
Zmay_aRH.fa_ID3365_domain-structure:GAG.PRo.gRT.gRH.aRH.INT|Score=677.0	Zmay_9.fa_ID865_domain-structure:GAG.PRo.gRT.gRH.aRH.INT|Score=677.0	100.000	4175	0.0	7710
Zmay_aRH.fa_ID3366_domain-structure:PRo.gRT.gRH.aRH.INT|LTR%id100.0-len586|Score=678.0	Zmay_9.fa_ID1446_domain-structure:PRo.gRT.gRH.aRH.INT|LTR%id100.0-len587|Score=678.0	100.000	9423	0.0	17402
Zmay_aRH.fa_ID3367_domain-structure:PRo.gRT.gRH.aRH.INT|LTR%id99.663-len593|Score=1206.663	Zmay_9.fa_ID95_domain-structure:PRo.gRT.gRH.aRH.INT|LTR%id99.664-len595|Score=1206.664	100.000	9392	0.0	17344
Zmay_aRH.fa_ID2740_domain-structure:GAG.PRo.gRT.gRH.aRH.INT|Score=677.0	Zmay_8.fa_ID457_domain-structure:GAG.PRo.gRT.gRH.aRH.INT|Score=677.0	100.000	4766	0.0	8802
Zmay_aRH.fa_ID3368_domain-structure:GAG.PRo.gRT.gRH.aRH.INT|LTR%id98.113-len477|Score=789.113	Zmay_9.fa_ID1220_domain-structure:GAG.PRo.gRT.gRH.aRH.INT|LTR%id98.113-len477|Score=789.113	100.000	11792	0.0	21776
Zmay_aRH.fa_ID3369_domain-structure:GAG.PRo.gRT.gRH.aRH.INT|LTR%id84.112-len107|Score=709.112	Zmay_9.fa_ID1528_domain-structure:GAG.PRo.gRT.gRH.aRH.INT|LTR%id84.112-len107|Score=709.112	100.000	11370	0.0	20997
Zmay_aRH.fa_ID3370_domain-structure:GAG.PRo.gRT.gRH.aRH.INT|Score=560.0	Zmay_9.fa_ID64_domain-structure:GAG.PRo.gRT.gRH.aRH.INT|Score=560.0	100.000	4042	0.0	7465
Zmay_aRH.fa_ID3371_domain-structure:PRo.gRT.gRH.aRH.INT|LTR%id99.319-len587|Score=706.319	Zmay_12.fa_ID747_domain-structure:PRo.gRT.gRH.aRH.INT|LTR%id99.485-len582|Score=1206.485	98.616	9395	0.0	16619
Zmay_aRH.fa_ID3372_domain-structure:GAG.PRo.gRT.gRH.aRH.INT|LTR%id98.523-len474|Score=787.523	Zmay_4.fa_ID1573_domain-structure:GAG.PRo.gRT.gRH.aRH.INT|LTR%id99.79-len476|Score=806.79	98.888	11695	0.0	20866
Zmay_aRH.fa_ID2741_domain-structure:PRo.gRT.gRH.aRH.INT|LTR%id98.701-len616|Score=691.701	Zmay_8.fa_ID687_domain-structure:PRo.gRT.gRH.aRH.INT|LTR%id98.551-len621|Score=691.551	100.000	9617	0.0	17760
Zmay_aRH.fa_ID3373_domain-structure:GAG.PRo.gRT.gRH.aRH.INT|LTR%id97.032-len438|Score=808.032	Zmay_9.fa_ID313_domain-structure:GAG.PRo.gRT.gRH.aRH.INT|LTR%id96.458-len480|Score=807.458	100.000	11349	0.0	20958
Zmay_aRH.fa_ID3374_domain-structure:PRo.gRT.gRH.aRH.INT|LTR%id99.488-len586|Score=1206.488	Zmay_9.fa_ID686_domain-structure:PRo.gRT.gRH.aRH.INT|LTR%id99.488-len586|Score=1206.488	100.000	9347	0.0	17261
Zmay_aRH.fa_ID3375_domain-structure:PRo.gRT.gRH.aRH.INT|LTR%id99.647-len567|Score=1206.647	Zmay_9.fa_ID1431_domain-structure:PRo.gRT.gRH.aRH.INT|LTR%id99.647-len567|Score=1206.647	100.000	8349	0.0	15418
Zmay_aRH.fa_ID3376_domain-structure:PRo.gRT.gRH.aRH.INT|LTR%id99.831-len591|Score=1206.831	Zmay_9.fa_ID74_domain-structure:PRo.gRT.gRH.aRH.INT|LTR%id99.831-len591|Score=1206.831	100.000	9715	0.0	17941
Zmay_aRH.fa_ID3377_domain-structure:PRo.gRT.gRH.aRH.INT|LTR%id99.658-len584|Score=706.658	Zmay_9.fa_ID1523_domain-structure:PRo.gRT.gRH.aRH.INT|LTR%id99.658-len585|Score=706.658	100.000	9266	0.0	17112
Zmay_aRH.fa_ID2742_domain-structure:PRo.gRT.gRH.aRH.INT|LTR%id96.53-len634|Score=707.53	Zmay_8.fa_ID201_domain-structure:PRo.gRT.gRH.aRH.INT|LTR%id96.53-len634|Score=707.53	100.000	9669	0.0	17856
Zmay_aRH.fa_ID3378_domain-structure:GAG.PRo.gRT.gRH.aRH.INT|LTR%id94.274-len489|Score=799.274	Zmay_9.fa_ID458_domain-structure:GAG.PRo.gRT.gRH.aRH.INT|LTR%id94.106-len492|Score=799.106	100.000	9015	0.0	16648
Zmay_aRH.fa_ID2743_domain-structure:PRo.gRT.gRH.aRH.INT|LTR%id96.019-len628|Score=633.019	Zmay_8.fa_ID730_domain-structure:PRo.gRT.gRH.aRH.INT|LTR%id96.019-len628|Score=633.019	100.000	9565	0.0	17664
Zmay_aRH.fa_ID3379_domain-structure:GAG.PRo.gRT.gRH.aRH.INT|Score=677.0	Zmay_9.fa_ID563_domain-structure:GAG.PRo.gRT.gRH.aRH.INT|Score=677.0	100.000	4175	0.0	7710
Zmay_aRH.fa_ID3380_domain-structure:GAG.PRo.gRT.gRH.aRH.INT|LTR%id98.109-len476|Score=798.109	Zmay_9.fa_ID1014_domain-structure:GAG.PRo.gRT.gRH.aRH.INT|LTR%id98.113-len477|Score=798.113	100.000	11549	0.0	21328
Zmay_aRH.fa_ID3381_domain-structure:PRo.gRT.gRH.aRH.INT|LTR%id98.971-len583|Score=1205.971	Zmay_9.fa_ID613_domain-structure:PRo.gRT.gRH.aRH.INT|LTR%id98.974-len585|Score=1205.974	100.000	9362	0.0	17289
Zmay_aRH.fa_ID3382_domain-structure:GAG.PRo.gRT.gRH.aRH.INT|LTR%id99.037-len519|Score=809.037	Zmay_9.fa_ID45_domain-structure:GAG.PRo.gRT.gRH.aRH.INT|LTR%id97.885-len662|Score=807.885	100.000	9061	0.0	16733
Zmay_aRH.fa_ID3383_domain-structure:GAG.PRo.gRT.gRH.aRH.INT|LTR%id81.395-len129|Score=788.395	Zmay_9.fa_ID936_domain-structure:GAG.PRo.gRT.gRH.aRH.INT|LTR%id81.395-len129|Score=788.395	100.000	9217	0.0	17021
Zmay_aRH.fa_ID3384_domain-structure:GAG.PRo.gRT.gRH.aRH.INT|LTR%id83.721-len129|Score=790.721	Zmay_9.fa_ID607_domain-structure:GAG.PRo.gRT.gRH.aRH.INT|LTR%id83.721-len129|Score=790.721	100.000	8689	0.0	16046
Zmay_aRH.fa_ID3385_domain-structure:GAG.PRo.gRT.gRH.aRH.INT|Score=653.0	Zmay_9.fa_ID1169_domain-structure:GAG.PRo.gRT.gRH.aRH.INT|Score=653.0	100.000	4256	0.0	7860
Zmay_aRH.fa_ID3386_domain-structure:PRo.gRT.gRH.aRH.INT|LTR%id100.0-len644|Score=1207.0	Zmay_9.fa_ID133_domain-structure:PRo.gRT.gRH.aRH.INT|LTR%id100.0-len644|Score=1207.0	100.000	9567	0.0	17668
Zmay_aRH.fa_ID3387_domain-structure:GAG.PRo.gRT.gRH.aRH.INT|Score=677.0	Zmay_9.fa_ID1399_domain-structure:GAG.PRo.gRT.gRH.aRH.INT|Score=677.0	100.000	4175	0.0	7710
Zmay_aRH.fa_ID3388_domain-structure:GAG.gRT.gRH.aRH.INT|Score=588.0	Zmay_9.fa_ID1426_domain-structure:GAG.gRT.gRH.aRH.INT|Score=588.0	100.000	4174	0.0	7709
Zmay_aRH.fa_ID3389_domain-structure:GAG.PRo.gRT.gRH.aRH.INT|LTR%id98.276-len290|Score=790.276	Zmay_9.fa_ID199_domain-structure:GAG.PRo.gRT.gRH.aRH.INT|LTR%id95.238-len483|Score=787.238	100.000	11247	0.0	20770
Zmay_aRH.fa_ID3390_domain-structure:PRo.gRT.gRH.aRH.INT|LTR%id99.315-len584|Score=1206.315	Zmay_9.fa_ID938_domain-structure:PRo.gRT.gRH.aRH.INT|LTR%id99.317-len586|Score=1206.317	100.000	9437	0.0	17427
Zmay_aRH.fa_ID3391_domain-structure:PRo.gRT.gRH.aRH.INT|LTR%id98.374-len615|Score=666.374	Zmay_9.fa_ID389_domain-structure:PRo.gRT.gRH.aRH.INT|LTR%id98.374-len615|Score=666.374	100.000	9514	0.0	17570
Zmay_aRH.fa_ID3392_domain-structure:GAG.PRo.gRT.gRH.aRH.INT|Score=676.0	Zmay_9.fa_ID859_domain-structure:GAG.PRo.gRT.gRH.aRH.INT|Score=676.0	100.000	4175	0.0	7710
Zmay_aRH.fa_ID3393_domain-structure:PRo.gRT.gRH.aRH.INT|LTR%id98.0-len600|Score=703.0	Zmay_9.fa_ID1409_domain-structure:PRo.gRT.gRH.aRH.INT|LTR%id98.013-len604|Score=703.013	100.000	8676	0.0	16022
Zmay_aRH.fa_ID3394_domain-structure:GAG.gRT.gRH.aRH.INT|Score=578.0	Zmay_9.fa_ID1189_domain-structure:GAG.gRT.gRH.aRH.INT|Score=578.0	100.000	4255	0.0	7858
Zmay_aRH.fa_ID3395_domain-structure:GAG.PRo.gRT.gRH.aRH.INT|Score=680.0	Zmay_9.fa_ID946_domain-structure:GAG.PRo.gRT.gRH.aRH.INT|Score=680.0	100.000	4187	0.0	7733
Zmay_aRH.fa_ID3396_domain-structure:GAG.PRo.gRT.gRH.aRH.INT|LTR%id94.822-len309|Score=798.822	Zmay_9.fa_ID1270_domain-structure:GAG.PRo.gRT.gRH.aRH.INT|LTR%id89.873-len632|Score=793.873	100.000	7940	0.0	14663
Zmay_aRH.fa_ID3397_domain-structure:GAG.PRo.gRT.gRH.aRH.INT|LTR%id99.301-len715|Score=807.301	Zmay_9.fa_ID918_domain-structure:GAG.PRo.gRT.gRH.aRH.INT|LTR%id99.302-len716|Score=807.302	100.000	9366	0.0	17296
Zmay_aRH.fa_ID3398_domain-structure:GAG.PRo.gRT.gRH.aRH.INT|LTR%id95.182-len1183|Score=776.182	Zmay_9.fa_ID704_domain-structure:GAG.PRo.gRT.gRH.aRH.INT|LTR%id95.138-len1337|Score=776.138	100.000	13416	0.0	24775
Zmay_aRH.fa_ID3399_domain-structure:GAG.PRo.gRT.gRH.aRH.INT|LTR%id100.0-len717|Score=807.0	Zmay_9.fa_ID296_domain-structure:GAG.PRo.gRT.gRH.aRH.INT|LTR%id100.0-len718|Score=807.0	100.000	9626	0.0	17776
Zmay_aRH.fa_ID3400_domain-structure:GAG.PRo.gRT.gRH.aRH.INT|LTR%id99.579-len475|Score=788.579	Zmay_9.fa_ID164_domain-structure:GAG.PRo.gRT.gRH.aRH.INT|LTR%id99.579-len475|Score=788.579	100.000	11622	0.0	21462
Zmay_aRH.fa_ID2744_domain-structure:GAG.PRo.gRT.gRH.aRH.INT|LTR%id97.527-len647|Score=800.527	Zmay_8.fa_ID1251_domain-structure:GAG.PRo.gRT.gRH.aRH.INT|LTR%id97.527-len647|Score=800.527	100.000	9281	0.0	17139
Zmay_aRH.fa_ID3401_domain-structure:GAG.PRo.gRT.gRH.aRH.INT|LTR%id97.899-len476|Score=797.899	Zmay_9.fa_ID1549_domain-structure:GAG.PRo.gRT.gRH.aRH.INT|LTR%id97.904-len477|Score=797.904	100.000	9710	0.0	17932
Zmay_aRH.fa_ID2745_domain-structure:PRo.gRT.gRH.aRH.INT|LTR%id98.919-len555|Score=684.919	Zmay_8.fa_ID247_domain-structure:PRo.gRT.gRH.aRH.INT|LTR%id98.921-len556|Score=684.921	100.000	9301	0.0	17176
Zmay_aRH.fa_ID3402_domain-structure:GAG.PRo.gRT.gRH.aRH.INT|LTR%id99.16-len595|Score=807.16	Zmay_9.fa_ID1153_domain-structure:GAG.PRo.gRT.gRH.aRH.INT|LTR%id96.657-len658|Score=804.657	100.000	9149	0.0	16896
Zmay_aRH.fa_ID3403_domain-structure:PRo.gRT.gRH.aRH.INT|LTR%id99.658-len584|Score=1206.658	Zmay_9.fa_ID1481_domain-structure:PRo.gRT.gRH.aRH.INT|LTR%id99.658-len584|Score=1563.658	100.000	9468	0.0	17485
Zmay_aRH.fa_ID3404_domain-structure:PRo.gRT.gRH.aRH.INT|LTR%id99.353-len618|Score=693.353	Zmay_9.fa_ID1471_domain-structure:PRo.gRT.gRH.aRH.INT|LTR%id98.587-len637|Score=692.587	100.000	9605	0.0	17738
Zmay_aRH.fa_ID3405_domain-structure:GAG.PRo.gRT.gRH.aRH.INT|LTR%id100.0-len475|Score=1307.0	Zmay_9.fa_ID161_domain-structure:GAG.PRo.gRT.gRH.aRH.INT|LTR%id100.0-len475|Score=1307.0	100.000	11978	0.0	22120
Zmay_aRH.fa_ID3406_domain-structure:GAG.PRo.gRT.gRH.aRH.INT|Score=676.0	Zmay_9.fa_ID314_domain-structure:GAG.PRo.gRT.gRH.aRH.INT|Score=676.0	100.000	4174	0.0	7709
Zmay_aRH.fa_ID3407_domain-structure:PRo.gRT.gRH.aRH.INT|LTR%id96.796-len593|Score=706.796	Zmay_9.fa_ID632_domain-structure:PRo.gRT.gRH.aRH.INT|LTR%id96.796-len593|Score=706.796	100.000	9539	0.0	17616
Zmay_aRH.fa_ID3408_domain-structure:GAG.PRo.gRT.gRH.aRH.INT|Score=644.0	Zmay_9.fa_ID954_domain-structure:GAG.PRo.gRT.gRH.aRH.INT|Score=912.0	100.000	4176	0.0	7712
Zmay_aRH.fa_ID3409_domain-structure:GAG.PRo.gRT.gRH.aRH.INT|LTR%id84.553-len246|Score=774.553	Zmay_9.fa_ID381_domain-structure:GAG.PRo.gRT.gRH.aRH.INT|LTR%id84.553-len246|Score=774.553	100.000	11983	0.0	22129
Zmay_aRH.fa_ID3410_domain-structure:PRo.gRT.gRH.aRH.INT|LTR%id99.83-len587|Score=692.83	Zmay_9.fa_ID1194_domain-structure:PRo.gRT.gRH.aRH.INT|LTR%id99.83-len588|Score=692.83	100.000	9387	0.0	17335
Zmay_aRH.fa_ID3411_domain-structure:GAG.PRo.gRT.gRH.aRH.INT|Score=582.0	Zmay_9.fa_ID1434_domain-structure:GAG.PRo.gRT.gRH.aRH.INT|Score=582.0	100.000	4042	0.0	7465
Zmay_aRH.fa_ID3412_domain-structure:GAG.PRo.gRT.gRH.aRH.INT|LTR%id99.37-len476|Score=796.37	Zmay_9.fa_ID303_domain-structure:GAG.PRo.gRT.gRH.aRH.INT|LTR%id99.37-len476|Score=796.37	100.000	11620	0.0	21459
Zmay_aRH.fa_ID2746_domain-structure:GAG.PRo.gRT.gRH.aRH.INT|LTR%id97.479-len476|Score=796.479	Zmay_8.fa_ID1324_domain-structure:GAG.PRo.gRT.gRH.aRH.INT|LTR%id97.484-len477|Score=796.484	100.000	11370	0.0	20997
Zmay_aRH.fa_ID3413_domain-structure:PRo.gRT.gRH.aRH.INT|LTR%id100.0-len586|Score=658.0	Zmay_9.fa_ID1417_domain-structure:PRo.gRT.gRH.aRH.INT|LTR%id100.0-len587|Score=658.0	100.000	9354	0.0	17274
Zmay_aRH.fa_ID3414_domain-structure:GAG.PRo.gRT.gRH.aRH.INT|LTR%id96.451-len479|Score=804.451	Zmay_9.fa_ID1298_domain-structure:GAG.PRo.gRT.gRH.aRH.INT|LTR%id96.451-len479|Score=804.451	100.000	11284	0.0	20838
Zmay_aRH.fa_ID3415_domain-structure:GAG.PRo.gRT.gRH.aRH.INT|LTR%id91.667-len240|Score=778.667	Zmay_9.fa_ID1579_domain-structure:GAG.PRo.gRT.gRH.aRH.INT|LTR%id86.824-len592|Score=773.824	100.000	8759	0.0	16175
Zmay_aRH.fa_ID3416_domain-structure:PRo.gRT.gRH.aRH.INT|LTR%id92.191-len397|Score=670.191	Zmay_9.fa_ID1601_domain-structure:PRo.gRT.gRH.aRH.INT|LTR%id91.123-len552|Score=614.123	100.000	9037	0.0	16689
Zmay_aRH.fa_ID3417_domain-structure:GAG.PRo.gRT.gRH.aRH.INT|Score=669.0	Zmay_9.fa_ID1442_domain-structure:GAG.PRo.gRT.gRH.aRH.INT|Score=669.0	100.000	4175	0.0	7710
Zmay_aRH.fa_ID3418_domain-structure:GAG.PRo.gRT.gRH.aRH.INT|Score=676.0	Zmay_9.fa_ID44_domain-structure:GAG.PRo.gRT.gRH.aRH.INT|Score=676.0	100.000	4175	0.0	7710
Zmay_aRH.fa_ID2747_domain-structure:GAG.PRo.gRT.gRH.aRH.INT|LTR%id97.155-len457|Score=776.155	Zmay_8.fa_ID738_domain-structure:GAG.PRo.gRT.gRH.aRH.INT|LTR%id97.155-len457|Score=776.155	100.000	11255	0.0	20785
Zmay_aRH.fa_ID3419_domain-structure:PRo.gRT.gRH.aRH.INT|LTR%id93.61-len626|Score=586.61	Zmay_9.fa_ID1063_domain-structure:PRo.gRT.gRH.aRH.INT|LTR%id93.492-len630|Score=586.492	100.000	9770	0.0	18042
Zmay_aRH.fa_ID2748_domain-structure:GAG.PRo.gRT.gRH.aRH.INT|LTR%id99.789-len474|Score=1306.789	Zmay_8.fa_ID1557_domain-structure:GAG.PRo.gRT.gRH.aRH.INT|LTR%id99.582-len478|Score=1306.5819999999999	100.000	11775	0.0	21745
Zmay_aRH.fa_ID3420_domain-structure:GAG.PRo.gRT.gRH.aRH.INT|LTR%id94.459-len1155|Score=672.4590000000001	Zmay_9.fa_ID1555_domain-structure:GAG.PRo.gRT.gRH.aRH.INT|LTR%id94.459-len1155|Score=672.4590000000001	100.000	12746	0.0	23538
Zmay_aRH.fa_ID3421_domain-structure:GAG.PRo.gRT.gRH.aRH.INT|LTR%id96.242-len479|Score=800.242	Zmay_9.fa_ID188_domain-structure:GAG.PRo.gRT.gRH.aRH.INT|LTR%id96.242-len479|Score=800.242	100.000	11146	0.0	20583
Zmay_aRH.fa_ID3422_domain-structure:PRo.gRT.gRH.aRH.INT|LTR%id97.476-len634|Score=555.476	Zmay_9.fa_ID435_domain-structure:PRo.gRT.gRH.aRH.INT|LTR%id97.476-len634|Score=555.476	100.000	5508	0.0	10172
Zmay_aRH.fa_ID2749_domain-structure:PRo.gRT.gRH.aRH.INT|LTR%id99.789-len475|Score=711.789	Zmay_8.fa_ID434_domain-structure:PRo.gRT.gRH.aRH.INT|LTR%id96.61-len590|Score=708.61	100.000	9246	0.0	17075
Zmay_aRH.fa_ID3423_domain-structure:GAG.PRo.gRT.gRH.aRH.INT|LTR%id99.58-len476|Score=806.58	Zmay_9.fa_ID736_domain-structure:GAG.PRo.gRT.gRH.aRH.INT|LTR%id99.58-len476|Score=806.58	100.000	11802	0.0	21795
Zmay_aRH.fa_ID3424_domain-structure:GAG.PRo.gRT.gRH.aRH.INT|LTR%id94.139-len563|Score=712.139	Zmay_9.fa_ID1445_domain-structure:GAG.PRo.gRT.gRH.aRH.INT|LTR%id94.139-len563|Score=712.139	100.000	8046	0.0	14859
Zmay_aRH.fa_ID3425_domain-structure:GAG.PRo.gRT.gRH.aRH.INT|LTR%id98.483-len659|Score=805.483	Zmay_9.fa_ID98_domain-structure:GAG.PRo.gRT.gRH.aRH.INT|LTR%id96.379-len718|Score=803.379	100.000	9258	0.0	17097
Zmay_aRH.fa_ID2750_domain-structure:GAG.PRo.gRT.gRH.aRH.INT|LTR%id82.54-len126|Score=790.54	Zmay_8.fa_ID1150_domain-structure:GAG.PRo.gRT.gRH.aRH.INT|LTR%id82.54-len126|Score=790.54	100.000	8704	0.0	16074
Zmay_aRH.fa_ID3426_domain-structure:gRT.gRH.aRH.INT|LTR%id98.39-len621|Score=619.39	Zmay_9.fa_ID1247_domain-structure:gRT.gRH.aRH.INT|LTR%id98.392-len622|Score=619.392	100.000	8476	0.0	15653
Zmay_aRH.fa_ID3427_domain-structure:GAG.PRo.gRT.gRH.aRH.INT|LTR%id99.579-len475|Score=807.579	Zmay_4.fa_ID443_domain-structure:GAG.PRo.gRT.gRH.aRH.INT|LTR%id98.523-len474|Score=805.523	98.701	6773	0.0	12008
Zmay_aRH.fa_ID3428_domain-structure:GAG.PRo.gRT.gRH.aRH.INT|LTR%id99.171-len724|Score=807.171	Zmay_9.fa_ID1105_domain-structure:GAG.PRo.gRT.gRH.aRH.INT|LTR%id99.171-len724|Score=807.171	100.000	9351	0.0	17269
Zmay_aRH.fa_ID3429_domain-structure:GAG.PRo.gRT.gRH.aRH.INT|Score=676.0	Zmay_9.fa_ID1385_domain-structure:GAG.PRo.gRT.gRH.aRH.INT|Score=676.0	100.000	4175	0.0	7710
Zmay_aRH.fa_ID3430_domain-structure:GAG.PRo.gRT.aRH.INT|LTR%id87.383-len214|Score=575.383	Zmay_9.fa_ID822_domain-structure:GAG.PRo.gRT.aRH.INT|LTR%id87.383-len214|Score=575.383	100.000	10817	0.0	19976
Zmay_aRH.fa_ID3431_domain-structure:PRo.gRT.gRH.aRH.INT|LTR%id97.982-len545|Score=705.982	Zmay_9.fa_ID463_domain-structure:PRo.gRT.gRH.aRH.INT|LTR%id97.982-len545|Score=705.982	100.000	9428	0.0	17411
Zmay_aRH.fa_ID3432_domain-structure:GAG.PRo.gRT.gRH.aRH.INT|LTR%id98.739-len476|Score=787.739	Zmay_9.fa_ID425_domain-structure:GAG.PRo.gRT.gRH.aRH.INT|LTR%id98.539-len479|Score=787.539	100.000	11596	0.0	21414
Zmay_aRH.fa_ID2751_domain-structure:GAG.PRo.gRT.gRH.aRH.INT|LTR%id99.789-len473|Score=789.789	Zmay_8.fa_ID186_domain-structure:GAG.PRo.gRT.gRH.aRH.INT|LTR%id99.789-len473|Score=789.789	100.000	11805	0.0	21800
Zmay_aRH.fa_ID3433_domain-structure:GAG.PRo.gRT.gRH.aRH.INT|Score=677.0	Zmay_9.fa_ID873_domain-structure:GAG.PRo.gRT.gRH.aRH.INT|Score=677.0	100.000	4172	0.0	7705
Zmay_aRH.fa_ID3434_domain-structure:GAG.PRo.gRT.gRH.aRH.INT|Score=629.0	Zmay_9.fa_ID680_domain-structure:GAG.PRo.gRT.gRH.aRH.INT|Score=629.0	100.000	4179	0.0	7718
Zmay_aRH.fa_ID3435_domain-structure:PRo.gRT.gRH.aRH.INT|LTR%id99.328-len595|Score=1206.328	Zmay_9.fa_ID926_domain-structure:PRo.gRT.gRH.aRH.INT|LTR%id99.329-len596|Score=1206.329	100.000	9559	0.0	17653
Zmay_aRH.fa_ID3436_domain-structure:GAG.PRo.gRT.gRH.aRH.INT|LTR%id94.802-len1058|Score=625.802	Zmay_9.fa_ID1017_domain-structure:GAG.PRo.gRT.gRH.aRH.INT|LTR%id94.811-len1060|Score=625.811	100.000	11734	0.0	21669
Zmay_aRH.fa_ID3437_domain-structure:GAG.PRo.gRT.gRH.aRH.INT|LTR%id94.444-len288|Score=692.444	Zmay_9.fa_ID1581_domain-structure:GAG.PRo.gRT.gRH.aRH.INT|LTR%id94.444-len288|Score=692.444	100.000	12574	0.0	23220
Zmay_aRH.fa_ID3438_domain-structure:PRo.gRT.gRH.aRH.INT|LTR%id94.926-len611|Score=679.926	Zmay_9.fa_ID1053_domain-structure:PRo.gRT.gRH.aRH.INT|LTR%id94.926-len611|Score=679.926	100.000	9582	0.0	17695
Zmay_aRH.fa_ID3439_domain-structure:GAG.PRo.gRT.gRH.aRH.INT|Score=676.0	Zmay_9.fa_ID611_domain-structure:GAG.PRo.gRT.gRH.aRH.INT|Score=676.0	100.000	4175	0.0	7710
Zmay_aRH.fa_ID3441_domain-structure:GAG.PRo.gRT.gRH.aRH.INT|LTR%id98.938-len471|Score=780.938	Zmay_9.fa_ID54_domain-structure:GAG.PRo.gRT.gRH.aRH.INT|LTR%id98.536-len478|Score=780.5360000000001	100.000	11574	0.0	21374
Zmay_aRH.fa_ID3442_domain-structure:GAG.PRo.gRT.gRH.aRH.INT|LTR%id97.49-len478|Score=794.49	Zmay_9.fa_ID694_domain-structure:GAG.PRo.gRT.gRH.aRH.INT|LTR%id97.49-len478|Score=794.49	100.000	11553	0.0	21335
Zmay_aRH.fa_ID3443_domain-structure:PRo.gRT.gRH.aRH.INT|LTR%id97.234-len470|Score=596.234	Zmay_1.fa_ID1316_domain-structure:GAG.PRo.gRT.gRH.aRH.INT|LTR%id98.326-len478|Score=787.326	96.462	9637	0.0	15865
Zmay_aRH.fa_ID3444_domain-structure:GAG.PRo.gRT.gRH.aRH.INT|Score=655.0	Zmay_9.fa_ID114_domain-structure:GAG.PRo.gRT.gRH.aRH.INT|Score=655.0	100.000	4128	0.0	7624
Zmay_aRH.fa_ID3445_domain-structure:PRo.gRT.gRH.aRH.INT|LTR%id99.659-len586|Score=1206.659	Zmay_9.fa_ID619_domain-structure:PRo.gRT.gRH.aRH.INT|LTR%id99.659-len586|Score=1206.659	100.000	9363	0.0	17291
Zmay_aRH.fa_ID3446_domain-structure:GAG.PRo.gRT.gRH.aRH.INT|LTR%id98.065-len465|Score=757.065	Zmay_9.fa_ID743_domain-structure:GAG.PRo.gRT.gRH.aRH.INT|LTR%id98.093-len472|Score=757.093	100.000	11646	0.0	21507
Zmay_aRH.fa_ID3447_domain-structure:PRo.gRT.gRH.aRH.INT|LTR%id99.182-len611|Score=1197.182	Zmay_9.fa_ID1038_domain-structure:PRo.gRT.gRH.aRH.INT|LTR%id99.028-len617|Score=1197.028	100.000	9413	0.0	17383
Zmay_aRH.fa_ID3448_domain-structure:PRo.gRT.gRH.aRH.INT|LTR%id99.526-len633|Score=1206.526	Zmay_9.fa_ID196_domain-structure:PRo.gRT.gRH.aRH.INT|LTR%id99.526-len633|Score=1206.526	100.000	8850	0.0	16343
Zmay_aRH.fa_ID3449_domain-structure:GAG.PRo.gRT.gRH.aRH.INT|LTR%id81.746-len126|Score=788.746	Zmay_9.fa_ID1157_domain-structure:GAG.PRo.gRT.gRH.aRH.INT|LTR%id81.746-len126|Score=788.746	100.000	8640	0.0	15956
Zmay_aRH.fa_ID3450_domain-structure:PRo.gRT.gRH.aRH.INT|LTR%id100.0-len581|Score=1207.0	Zmay_9.fa_ID1149_domain-structure:PRo.gRT.gRH.aRH.INT|LTR%id100.0-len582|Score=1207.0	100.000	9536	0.0	17610
Zmay_aRH.fa_ID3451_domain-structure:GAG.PRo.gRT.gRH.aRH.INT|LTR%id96.875-len480|Score=797.875	Zmay_9.fa_ID531_domain-structure:GAG.PRo.gRT.gRH.aRH.INT|LTR%id96.875-len480|Score=797.875	100.000	11333	0.0	20929
Zmay_aRH.fa_ID3452_domain-structure:PRo.gRT.gRH.aRH.INT|LTR%id97.615-len629|Score=687.615	Zmay_9.fa_ID1304_domain-structure:PRo.gRT.gRH.aRH.INT|LTR%id97.472-len633|Score=687.472	100.000	9615	0.0	17756
Zmay_aRH.fa_ID3453_domain-structure:PRo.gRT.gRH.aRH.INT|LTR%id99.658-len584|Score=1206.658	Zmay_9.fa_ID1162_domain-structure:PRo.gRT.gRH.aRH.INT|LTR%id95.574-len723|Score=1202.574	100.000	9324	0.0	17219
Zmay_aRH.fa_ID3454_domain-structure:GAG.PRo.gRT.gRH.aRH.INT|LTR%id97.059-len476|Score=698.059	Zmay_9.fa_ID780_domain-structure:GAG.PRo.gRT.gRH.aRH.INT|LTR%id96.875-len480|Score=697.875	100.000	10966	0.0	20251
Zmay_aRH.fa_ID3455_domain-structure:PRo.gRT.gRH.aRH.INT|LTR%id94.388-len588|Score=681.388	Zmay_9.fa_ID460_domain-structure:PRo.gRT.gRH.aRH.INT|LTR%id93.344-len631|Score=680.344	100.000	9592	0.0	17714
Zmay_aRH.fa_ID3456_domain-structure:GAG.PRo.gRT.gRH.aRH.INT|Score=677.0	Zmay_9.fa_ID545_domain-structure:GAG.PRo.gRT.gRH.aRH.INT|Score=677.0	100.000	4175	0.0	7710
Zmay_aRH.fa_ID3457_domain-structure:PRo.gRT.gRH.aRH.INT|LTR%id97.143-len630|Score=705.143	Zmay_10.fa_ID280_domain-structure:PRo.gRT.gRH.aRH.INT|LTR%id97.003-len634|Score=705.003	100.000	9629	0.0	17782
Zmay_aRH.fa_ID3458_domain-structure:GAG.PRo.gRT.gRH.aRH.INT|Score=663.0	Zmay_10.fa_ID523_domain-structure:GAG.PRo.gRT.gRH.aRH.INT|Score=663.0	100.000	4175	0.0	7710
Zmay_aRH.fa_ID3459_domain-structure:PRo.gRT.gRH.aRH.INT|LTR%id99.485-len583|Score=1206.485	Zmay_10.fa_ID131_domain-structure:PRo.gRT.gRH.aRH.INT|LTR%id99.357-len311|Score=1206.357	100.000	9103	0.0	16811
Zmay_aRH.fa_ID3461_domain-structure:PRo.gRT.gRH.aRH.INT|LTR%id99.657-len583|Score=706.657	Zmay_10.fa_ID440_domain-structure:PRo.gRT.gRH.aRH.INT|LTR%id99.658-len584|Score=706.658	100.000	9454	0.0	17459
Zmay_aRH.fa_ID3462_domain-structure:PRo.gRT.gRH.aRH.INT|LTR%id98.892-len632|Score=720.892	Zmay_10.fa_ID57_domain-structure:PRo.gRT.gRH.aRH.INT|LTR%id98.892-len632|Score=720.892	100.000	9571	0.0	17675
Zmay_aRH.fa_ID3463_domain-structure:GAG.PRo.gRT.gRH.aRH.INT|LTR%id99.366-len473|Score=786.366	Zmay_10.fa_ID310_domain-structure:GAG.PRo.gRT.gRH.aRH.INT|LTR%id99.366-len473|Score=786.366	100.000	11454	0.0	21152
Zmay_aRH.fa_ID3464_domain-structure:PRo.gRT.gRH.aRH.INT|LTR%id98.63-len584|Score=1205.63	Zmay_10.fa_ID157_domain-structure:PRo.gRT.gRH.aRH.INT|LTR%id98.63-len584|Score=1205.63	100.000	9400	0.0	17359
Zmay_aRH.fa_ID3465_domain-structure:GAG.PRo.gRT.gRH.aRH.INT|LTR%id95.607-len478|Score=798.607	Zmay_10.fa_ID29_domain-structure:GAG.PRo.gRT.gRH.aRH.INT|LTR%id95.607-len478|Score=798.607	100.000	11252	0.0	20779
Zmay_aRH.fa_ID3466_domain-structure:GAG.PRo.gRT.gRH.aRH.INT|LTR%id99.158-len475|Score=788.158	Zmay_10.fa_ID58_domain-structure:GAG.PRo.gRT.gRH.aRH.INT|LTR%id99.158-len475|Score=788.158	100.000	11769	0.0	21734
Zmay_aRH.fa_ID3467_domain-structure:PRo.gRT.gRH.aRH.INT|LTR%id96.063-len635|Score=701.063	Zmay_10.fa_ID260_domain-structure:PRo.gRT.gRH.aRH.INT|LTR%id96.063-len635|Score=701.063	100.000	9644	0.0	17810
Zmay_aRH.fa_ID3468_domain-structure:GAG.PRo.gRT.gRH.aRH.INT|LTR%id98.742-len477|Score=809.742	Zmay_10.fa_ID239_domain-structure:GAG.PRo.gRT.gRH.aRH.INT|LTR%id98.742-len477|Score=809.742	100.000	11483	0.0	21206
Zmay_aRH.fa_ID3469_domain-structure:GAG.PRo.gRT.gRH.aRH.INT|LTR%id98.376-len431|Score=805.376	Zmay_10.fa_ID274_domain-structure:GAG.PRo.gRT.gRH.aRH.INT|LTR%id98.376-len431|Score=805.376	100.000	12293	0.0	22701
Zmay_aRH.fa_ID3470_domain-structure:GAG.PRo.gRT.gRH.aRH.INT|LTR%id99.37-len476|Score=806.37	Zmay_10.fa_ID55_domain-structure:GAG.PRo.gRT.gRH.aRH.INT|LTR%id99.37-len476|Score=806.37	100.000	11536	0.0	21304
Zmay_aRH.fa_ID3471_domain-structure:PRo.gRT.gRH.aRH.INT|LTR%id98.826-len596|Score=705.826	Zmay_10.fa_ID33_domain-structure:PRo.gRT.gRH.aRH.INT|LTR%id98.826-len596|Score=705.826	100.000	9529	0.0	17597
Zmay_aRH.fa_ID3472_domain-structure:GAG.PRo.gRT.gRH.aRH.INT|LTR%id82.54-len126|Score=764.54	Zmay_10.fa_ID38_domain-structure:GAG.PRo.gRT.gRH.aRH.INT|LTR%id82.54-len126|Score=764.54	100.000	12155	0.0	22447
Zmay_aRH.fa_ID3473_domain-structure:PRo.gRT.gRH.aRH.INT|LTR%id100.0-len600|Score=705.0	Zmay_10.fa_ID134_domain-structure:PRo.gRT.gRH.aRH.INT|LTR%id100.0-len600|Score=705.0	100.000	9444	0.0	17440
Zmay_aRH.fa_ID3474_domain-structure:PRo.gRT.gRH.aRH.INT|Score=574.0	Zmay_10.fa_ID351_domain-structure:PRo.gRT.gRH.aRH.INT|Score=574.0	100.000	3226	0.0	5958
Zmay_aRH.fa_ID3475_domain-structure:GAG.PRo.gRT.gRH.aRH.INT|Score=676.0	Zmay_10.fa_ID24_domain-structure:GAG.PRo.gRT.gRH.aRH.INT|Score=676.0	100.000	4175	0.0	7710
Zmay_aRH.fa_ID3476_domain-structure:GAG.PRo.gRT.gRH.aRH.INT|LTR%id100.0-len474|Score=1307.0	Zmay_10.fa_ID455_domain-structure:GAG.PRo.gRT.gRH.aRH.INT|LTR%id100.0-len475|Score=1307.0	100.000	11691	0.0	21590
Zmay_aRH.fa_ID3477_domain-structure:GAG.PRo.gRT.gRH.aRH.INT|Score=596.0	Zmay_10.fa_ID543_domain-structure:GAG.PRo.gRT.gRH.aRH.INT|Score=596.0	100.000	4174	0.0	7709
Zmay_aRH.fa_ID3478_domain-structure:GAG.PRo.gRT.gRH.aRH.INT|LTR%id97.28-len478|Score=801.28	Zmay_10.fa_ID68_domain-structure:GAG.PRo.gRT.gRH.aRH.INT|LTR%id97.107-len484|Score=801.107	100.000	11406	0.0	21064
Zmay_aRH.fa_ID3479_domain-structure:PRo.gRT.gRH.aRH.INT|LTR%id100.0-len587|Score=1207.0	Zmay_10.fa_ID237_domain-structure:PRo.gRT.gRH.aRH.INT|LTR%id99.831-len590|Score=1496.831	100.000	9657	0.0	17834
Zmay_aRH.fa_ID3480_domain-structure:GAG.PRo.gRT.gRH.aRH.INT|Score=656.0	Zmay_10.fa_ID25_domain-structure:GAG.PRo.gRT.gRH.aRH.INT|Score=656.0	100.000	4772	0.0	8813
Zmay_aRH.fa_ID3481_domain-structure:GAG.PRo.gRT.gRH.aRH.INT|LTR%id99.579-len475|Score=806.579	Zmay_10.fa_ID154_domain-structure:GAG.PRo.gRT.gRH.aRH.INT|LTR%id99.579-len475|Score=806.579	100.000	11962	0.0	22090
Zmay_aRH.fa_ID3482_domain-structure:GAG.PRo.gRT.gRH.aRH.INT|LTR%id99.156-len474|Score=807.156	Zmay_11.fa_ID695_domain-structure:GAG.PRo.gRT.gRH.aRH.INT|LTR%id99.368-len475|Score=1306.368	95.584	12182	0.0	19474
Zmay_aRH.fa_ID3483_domain-structure:GAG.PRo.gRT.gRH.aRH.INT|Score=711.0	Zmay_10.fa_ID276_domain-structure:GAG.PRo.gRT.gRH.aRH.INT|Score=711.0	100.000	4354	0.0	8041
Zmay_aRH.fa_ID3484_domain-structure:GAG.PRo.gRT.gRH.aRH.INT|Score=633.0	Zmay_10.fa_ID411_domain-structure:GAG.PRo.gRT.gRH.aRH.INT|Score=633.0	100.000	4043	0.0	7467
Zmay_aRH.fa_ID3485_domain-structure:PRo.gRT.gRH.aRH.INT|LTR%id98.887-len629|Score=658.887	Zmay_10.fa_ID76_domain-structure:PRo.gRT.gRH.aRH.INT|LTR%id98.887-len629|Score=658.887	100.000	9690	0.0	17895
Zmay_aRH.fa_ID3486_domain-structure:GAG.PRo.gRT.gRH.aRH.INT|LTR%id98.523-len474|Score=703.523	Zmay_10.fa_ID49_domain-structure:GAG.PRo.gRT.gRH.aRH.INT|LTR%id98.523-len474|Score=703.523	100.000	11667	0.0	21545
Zmay_aRH.fa_ID3487_domain-structure:GAG.PRo.gRT.gRH.aRH.INT|LTR%id98.737-len475|Score=805.737	Zmay_10.fa_ID283_domain-structure:GAG.PRo.gRT.gRH.aRH.INT|LTR%id98.737-len475|Score=805.737	100.000	11575	0.0	21376
Zmay_aRH.fa_ID3488_domain-structure:GAG.PRo.gRT.gRH.aRH.INT|LTR%id97.992-len498|Score=787.992	Zmay_10.fa_ID339_domain-structure:GAG.PRo.gRT.gRH.aRH.INT|LTR%id97.996-len499|Score=787.996	100.000	12645	0.0	23352
Zmay_aRH.fa_ID3489_domain-structure:GAG.PRo.gRT.gRH.aRH.INT|LTR%id97.581-len372|Score=786.581	Zmay_10.fa_ID558_domain-structure:GAG.PRo.gRT.gRH.aRH.INT|LTR%id97.587-len373|Score=786.587	100.000	12295	0.0	22705
Zmay_aRH.fa_ID3490_domain-structure:PRo.gRT.gRH.aRH.INT|LTR%id99.652-len574|Score=678.652	Zmay_10.fa_ID467_domain-structure:PRo.gRT.gRH.aRH.INT|LTR%id99.658-len585|Score=678.658	100.000	9331	0.0	17232
Zmay_aRH.fa_ID3491_domain-structure:PRo.gRT.gRH.aRH.INT|LTR%id99.659-len586|Score=1206.659	Zmay_10.fa_ID129_domain-structure:PRo.gRT.gRH.aRH.INT|LTR%id99.659-len586|Score=1206.659	100.000	9374	0.0	17311
Zmay_aRH.fa_ID3492_domain-structure:GAG.gRT.gRH.aRH.INT|LTR%id93.719-len398|Score=527.719	Zmay_10.fa_ID372_domain-structure:GAG.gRT.gRH.aRH.INT|LTR%id93.719-len398|Score=527.719	100.000	12824	0.0	23682
Zmay_aRH.fa_ID2752_domain-structure:GAG.PRo.gRT.gRH.aRH.INT|LTR%id96.037-len328|Score=787.037	Zmay_8.fa_ID1506_domain-structure:GAG.PRo.gRT.gRH.aRH.INT|LTR%id90.399-len552|Score=781.399	100.000	8830	0.0	16307
Zmay_aRH.fa_ID3493_domain-structure:GAG.PRo.gRT.gRH.aRH.INT|Score=677.0	Zmay_10.fa_ID431_domain-structure:GAG.PRo.gRT.gRH.aRH.INT|Score=677.0	100.000	4175	0.0	7710
Zmay_aRH.fa_ID3494_domain-structure:GAG.PRo.gRT.gRH.aRH.INT|LTR%id91.071-len112|Score=756.071	Zmay_10.fa_ID432_domain-structure:GAG.PRo.gRT.gRH.aRH.INT|LTR%id91.071-len112|Score=756.071	100.000	13420	0.0	24783
Zmay_aRH.fa_ID3495_domain-structure:PRo.gRT.gRH.aRH.INT|LTR%id99.399-len333|Score=706.399	Zmay_1.fa_ID98_domain-structure:PRo.gRT.gRH.aRH.INT|LTR%id99.485-len583|Score=609.485	98.575	8561	0.0	15125
Zmay_aRH.fa_ID3496_domain-structure:GAG.PRo.gRT.gRH.aRH.INT|Score=676.0	Zmay_10.fa_ID21_domain-structure:GAG.PRo.gRT.gRH.aRH.INT|Score=676.0	100.000	4175	0.0	7710
Zmay_aRH.fa_ID3497_domain-structure:GAG.PRo.gRT.gRH.aRH.INT|Score=673.0	Zmay_10.fa_ID7_domain-structure:GAG.PRo.gRT.gRH.aRH.INT|Score=673.0	100.000	4174	0.0	7709
Zmay_aRH.fa_ID3498_domain-structure:PRo.gRT.gRH.aRH.INT|LTR%id99.829-len584|Score=706.829	Zmay_10.fa_ID54_domain-structure:PRo.gRT.gRH.aRH.INT|LTR%id99.829-len585|Score=706.829	100.000	9400	0.0	17359
Zmay_aRH.fa_ID3499_domain-structure:gRT.gRH.aRH.INT|Score=511.0	Zmay_10.fa_ID178_domain-structure:gRT.gRH.aRH.INT|Score=511.0	100.000	2417	0.0	4464
Zmay_aRH.fa_ID3500_domain-structure:GAG.PRo.gRT.gRH.aRH.INT|LTR%id93.763-len481|Score=799.763	Zmay_10.fa_ID284_domain-structure:GAG.PRo.gRT.gRH.aRH.INT|LTR%id93.763-len481|Score=799.763	100.000	10802	0.0	19948
Zmay_aRH.fa_ID3501_domain-structure:GAG.PRo.gRT.gRH.aRH.INT|Score=664.0	Zmay_10.fa_ID445_domain-structure:GAG.PRo.gRT.gRH.aRH.INT|Score=664.0	100.000	4179	0.0	7718
Zmay_aRH.fa_ID3502_domain-structure:PRo.gRT.gRH.aRH.INT|LTR%id98.669-len601|Score=633.669	Zmay_10.fa_ID119_domain-structure:PRo.gRT.gRH.aRH.INT|LTR%id98.669-len601|Score=633.669	100.000	9401	0.0	17361
Zmay_aRH.fa_ID3503_domain-structure:GAG.PRo.gRT.gRH.aRH.INT|LTR%id99.158-len475|Score=1306.158	Zmay_10.fa_ID266_domain-structure:GAG.PRo.gRT.gRH.aRH.INT|LTR%id99.158-len475|Score=1306.158	100.000	11301	0.0	20870
Zmay_aRH.fa_ID3504_domain-structure:PRo.gRT.gRH.aRH.INT|LTR%id99.485-len582|Score=706.485	Zmay_13.fa_ID1216_domain-structure:PRo.gRT.gRH.aRH.INT|LTR%id99.142-len583|Score=709.142	98.729	8028	0.0	14240
Zmay_aRH.fa_ID3505_domain-structure:PRo.gRT.gRH.aRH.INT|LTR%id99.499-len599|Score=695.499	Zmay_10.fa_ID126_domain-structure:PRo.gRT.gRH.aRH.INT|LTR%id99.499-len599|Score=695.499	100.000	9384	0.0	17330
Zmay_aRH.fa_ID3506_domain-structure:GAG.PRo.gRT.gRH.aRH.INT|Score=676.0	Zmay_10.fa_ID10_domain-structure:GAG.PRo.gRT.gRH.aRH.INT|Score=676.0	100.000	4175	0.0	7710
Zmay_aRH.fa_ID3507_domain-structure:GAG.PRo.gRT.gRH.aRH.INT|Score=663.0	Zmay_10.fa_ID423_domain-structure:GAG.PRo.gRT.gRH.aRH.INT|Score=663.0	100.000	4175	0.0	7710
Zmay_aRH.fa_ID3508_domain-structure:PRo.gRT.gRH.aRH.INT|Score=599.0	Zmay_10.fa_ID579_domain-structure:PRo.gRT.gRH.aRH.INT|Score=599.0	100.000	3180	0.0	5873
Zmay_aRH.fa_ID3509_domain-structure:PRo.gRT.gRH.aRH.INT|LTR%id98.058-len618|Score=673.058	Zmay_10.fa_ID358_domain-structure:PRo.gRT.gRH.aRH.INT|LTR%id97.913-len623|Score=672.913	100.000	9539	0.0	17616
Zmay_aRH.fa_ID3510_domain-structure:PRo.gRT.gRH.aRH.INT|LTR%id95.908-len611|Score=685.908	Zmay_10.fa_ID363_domain-structure:PRo.gRT.gRH.aRH.INT|LTR%id95.922-len613|Score=685.922	100.000	9535	0.0	17608
Zmay_aRH.fa_ID3511_domain-structure:GAG.PRo.gRT.gRH.aRH.gRH.INT|Score=671.0	Zmay_10.fa_ID390_domain-structure:GAG.gRT.gRH.aRH.gRH.INT|Score=589.0	100.000	4175	0.0	7710
Zmay_aRH.fa_ID2753_domain-structure:GAG.PRo.gRT.gRH.aRH.INT|Score=600.0	Zmay_8.fa_ID28_domain-structure:GAG.PRo.gRT.gRH.aRH.INT|Score=600.0	100.000	4176	0.0	7712
Zmay_aRH.fa_ID3512_domain-structure:GAG.PRo.gRT.gRH.aRH.INT|LTR%id96.234-len478|Score=775.234	Zmay_10.fa_ID294_domain-structure:GAG.PRo.gRT.gRH.aRH.INT|LTR%id95.876-len485|Score=774.876	100.000	11432	0.0	21112
Zmay_aRH.fa_ID3513_domain-structure:PRo.gRT.gRH.aRH.INT|LTR%id95.424-len590|Score=549.424	Zmay_10.fa_ID583_domain-structure:PRo.gRT.gRH.aRH.INT|LTR%id95.294-len595|Score=549.294	100.000	9528	0.0	17595
Zmay_aRH.fa_ID2754_domain-structure:PRo.gRT.gRH.aRH.INT|LTR%id100.0-len588|Score=1207.0	Zmay_8.fa_ID1178_domain-structure:PRo.gRT.gRH.aRH.INT|LTR%id100.0-len589|Score=1207.0	100.000	9719	0.0	17948
Zmay_aRH.fa_ID3514_domain-structure:PRo.gRT.gRH.aRH.INT|LTR%id96.266-len616|Score=681.266	Zmay_10.fa_ID506_domain-structure:PRo.gRT.gRH.aRH.INT|LTR%id96.266-len616|Score=681.266	100.000	10174	0.0	18788
Zmay_aRH.fa_ID3515_domain-structure:PRo.gRT.gRH.aRH.INT|LTR%id98.56-len625|Score=647.56	Zmay_10.fa_ID495_domain-structure:PRo.gRT.gRH.aRH.INT|LTR%id98.562-len626|Score=647.562	100.000	9597	0.0	17723
Zmay_aRH.fa_ID3517_domain-structure:GAG.PRo.gRT.gRH.aRH.INT|LTR%id94.719-len606|Score=716.719	Zmay_10.fa_ID427_domain-structure:GAG.PRo.gRT.gRH.aRH.INT|LTR%id93.57-len762|Score=715.5699999999999	100.000	12828	0.0	23689
Zmay_aRH.fa_ID3518_domain-structure:PRo.gRT.gRH.aRH.INT|LTR%id98.322-len596|Score=702.322	Zmay_10.fa_ID559_domain-structure:PRo.gRT.gRH.aRH.INT|LTR%id98.328-len598|Score=702.328	100.000	9590	0.0	17710
Zmay_aRH.fa_ID3519_domain-structure:GAG.gRT.gRH.aRH.INT|LTR%id99.789-len475|Score=583.789	Zmay_10.fa_ID165_domain-structure:GAG.gRT.gRH.aRH.INT|LTR%id99.789-len475|Score=583.789	100.000	10289	0.0	19001
Zmay_aRH.fa_ID3520_domain-structure:GAG.PRo.gRT.gRH.aRH.INT|LTR%id97.275-len477|Score=782.275	Zmay_10.fa_ID311_domain-structure:GAG.PRo.gRT.gRH.aRH.INT|LTR%id97.275-len477|Score=782.275	100.000	11423	0.0	21095
Zmay_aRH.fa_ID3521_domain-structure:PRo.gRT.gRH.aRH.INT|LTR%id98.408-len628|Score=702.408	Zmay_10.fa_ID279_domain-structure:PRo.gRT.gRH.aRH.INT|LTR%id98.408-len628|Score=702.408	100.000	9999	0.0	18465
Zmay_aRH.fa_ID3522_domain-structure:PRo.gRT.gRH.aRH.INT|LTR%id96.015-len527|Score=681.015	Zmay_10.fa_ID86_domain-structure:PRo.gRT.gRH.aRH.INT|LTR%id93.75-len592|Score=678.75	100.000	9444	0.0	17440
Zmay_aRH.fa_ID3523_domain-structure:GAG.PRo.gRT.gRH.aRH.INT|LTR%id99.156-len474|Score=806.156	Zmay_10.fa_ID565_domain-structure:GAG.PRo.gRT.gRH.aRH.INT|LTR%id98.958-len480|Score=805.958	100.000	11435	0.0	21117
Zmay_aRH.fa_ID3524_domain-structure:GAG.gRT.gRH.aRH.INT|LTR%id96.262-len428|Score=674.262	Zmay_20.fa_ID191_domain-structure:GAG.PRo.gRT.gRH.aRH.INT|LTR%id94.006-len1418|Score=756.006	94.536	7065	0.0	10896
Zmay_aRH.fa_ID2755_domain-structure:GAG.PRo.gRT.gRH.aRH.INT|LTR%id87.5-len176|Score=770.5	Zmay_8.fa_ID606_domain-structure:GAG.PRo.gRT.gRH.aRH.INT|LTR%id87.5-len176|Score=770.5	100.000	12091	0.0	22328
Zmay_aRH.fa_ID3525_domain-structure:PRo.gRT.gRH.aRH.INT|LTR%id99.829-len586|Score=690.829	Zmay_10.fa_ID128_domain-structure:PRo.gRT.gRH.aRH.INT|LTR%id99.66-len589|Score=690.66	100.000	9373	0.0	17309
Zmay_aRH.fa_ID3526_domain-structure:PRo.gRT.gRH.aRH.INT|LTR%id97.297-len592|Score=503.297	Zmay_18.fa_ID411_domain-structure:PRo.gRT.gRH.aRH.INT|LTR%id96.622-len592|Score=680.622	95.670	6951	0.0	11154
Zmay_aRH.fa_ID3527_domain-structure:PRo.gRT.gRH.aRH.INT|LTR%id98.415-len631|Score=683.415	Zmay_10.fa_ID77_domain-structure:PRo.gRT.gRH.aRH.INT|LTR%id98.415-len631|Score=683.415	100.000	9527	0.0	17594
Zmay_aRH.fa_ID3528_domain-structure:PRo.gRT.gRH.aRH.INT|LTR%id97.656-len640|Score=632.656	Zmay_10.fa_ID252_domain-structure:PRo.gRT.gRH.aRH.INT|LTR%id97.66-len641|Score=632.66	100.000	9580	0.0	17692
Zmay_aRH.fa_ID3529_domain-structure:GAG.PRo.gRT.gRH.aRH.INT|LTR%id98.523-len474|Score=805.523	Zmay_17.fa_ID1305_domain-structure:GAG.PRo.gRT.gRH.aRH.INT|LTR%id97.936-len436|Score=801.936	97.314	9346	0.0	15821
Zmay_aRH.fa_ID3530_domain-structure:GAG.PRo.gRT.gRH.aRH.INT|Score=642.0	Zmay_10.fa_ID63_domain-structure:GAG.gRT.gRH.aRH.INT|Score=561.0	100.000	4165	0.0	7692
Zmay_aRH.fa_ID3531_domain-structure:GAG.PRo.gRT.gRH.aRH.INT|LTR%id100.0-len475|Score=1307.0	Zmay_10.fa_ID364_domain-structure:GAG.PRo.gRT.gRH.aRH.INT|LTR%id100.0-len475|Score=1307.0	100.000	11518	0.0	21270
Zmay_aRH.fa_ID3532_domain-structure:PRo.gRT.gRH.aRH.INT|LTR%id96.984-len630|Score=679.984	Zmay_10.fa_ID73_domain-structure:PRo.gRT.gRH.aRH.INT|LTR%id96.84-len633|Score=1117.84	100.000	9448	0.0	17448
Zmay_aRH.fa_ID3533_domain-structure:GAG.PRo.gRT.gRH.aRH.INT|LTR%id87.681-len138|Score=756.681	Zmay_10.fa_ID236_domain-structure:GAG.PRo.gRT.gRH.aRH.INT|LTR%id87.681-len138|Score=756.681	100.000	11423	0.0	21095
Zmay_aRH.fa_ID2756_domain-structure:GAG.PRo.gRT.gRH.aRH.INT|Score=620.0	Zmay_8.fa_ID1475_domain-structure:GAG.PRo.gRT.gRH.aRH.INT|Score=620.0	100.000	4171	0.0	7703
Zmay_aRH.fa_ID3534_domain-structure:PRo.gRT.gRH.aRH.INT|LTR%id99.144-len584|Score=1206.144	Zmay_10.fa_ID471_domain-structure:PRo.gRT.gRH.aRH.INT|LTR%id99.147-len586|Score=1206.147	100.000	9381	0.0	17324
Zmay_aRH.fa_ID3535_domain-structure:PRo.gRT.gRH.aRH.INT|LTR%id97.799-len636|Score=701.799	Zmay_10.fa_ID547_domain-structure:PRo.gRT.gRH.aRH.INT|LTR%id97.806-len638|Score=1236.806	100.000	9626	0.0	17776
Zmay_aRH.fa_ID3536_domain-structure:PRo.gRT.gRH.aRH.INT|LTR%id94.308-len650|Score=673.308	Zmay_10.fa_ID92_domain-structure:PRo.gRT.gRH.aRH.INT|LTR%id94.308-len650|Score=673.308	100.000	9584	0.0	17699
Zmay_aRH.fa_ID3537_domain-structure:GAG.PRo.gRT.gRH.aRH.INT|LTR%id95.417-len480|Score=782.417	Zmay_17.fa_ID21_domain-structure:GAG.PRo.gRT.gRH.aRH.INT|LTR%id96.66-len479|Score=797.66	94.034	8331	0.0	12600
Zmay_aRH.fa_ID3538_domain-structure:PRo.gRT.gRH.aRH.INT|LTR%id97.705-len610|Score=697.705	Zmay_10.fa_ID162_domain-structure:PRo.gRT.gRH.aRH.INT|LTR%id97.705-len610|Score=697.705	100.000	9563	0.0	17660
Zmay_aRH.fa_ID3539_domain-structure:GAG.PRo.gRT.gRH.aRH.INT|Score=663.0	Zmay_10.fa_ID448_domain-structure:GAG.PRo.gRT.gRH.aRH.INT|Score=663.0	100.000	4175	0.0	7710
Zmay_aRH.fa_ID3540_domain-structure:GAG.PRo.gRT.gRH.aRH.INT|LTR%id99.589-len487|Score=758.5889999999999	Zmay_10.fa_ID362_domain-structure:GAG.PRo.gRT.gRH.aRH.INT|LTR%id99.59-len488|Score=758.59	100.000	11754	0.0	21706
Zmay_aRH.fa_ID3541_domain-structure:PRo.gRT.gRH.aRH.INT|LTR%id92.288-len389|Score=656.288	Zmay_10.fa_ID197_domain-structure:PRo.gRT.gRH.aRH.INT|LTR%id87.676-len641|Score=651.676	100.000	9364	0.0	17293
Zmay_aRH.fa_ID3542_domain-structure:PRo.gRT.gRH.aRH.INT|LTR%id99.317-len586|Score=703.317	Zmay_10.fa_ID150_domain-structure:PRo.gRT.gRH.aRH.INT|LTR%id99.153-len590|Score=703.153	100.000	9397	0.0	17354
Zmay_aRH.fa_ID3543_domain-structure:PRo.gRT.gRH.aRH.INT|LTR%id100.0-len589|Score=1207.0	Zmay_10.fa_ID20_domain-structure:PRo.gRT.gRH.aRH.INT|LTR%id99.831-len593|Score=1206.831	100.000	9554	0.0	17644
Zmay_aRH.fa_ID3544_domain-structure:GAG.PRo.gRT.gRH.aRH.INT|Score=677.0	Zmay_10.fa_ID161_domain-structure:GAG.PRo.gRT.gRH.aRH.INT|Score=677.0	100.000	4139	0.0	7644
Zmay_aRH.fa_ID3545_domain-structure:PRo.gRT.gRH.aRH.INT|LTR%id94.787-len633|Score=693.787	Zmay_10.fa_ID158_domain-structure:PRo.gRT.gRH.aRH.INT|LTR%id94.787-len633|Score=693.787	100.000	9883	0.0	18251
Zmay_aRH.fa_ID3546_domain-structure:PRo.gRT.gRH.aRH.INT|LTR%id98.173-len602|Score=705.173	Zmay_10.fa_ID459_domain-structure:PRo.gRT.gRH.aRH.INT|LTR%id97.879-len613|Score=704.879	100.000	9483	0.0	17512
Zmay_aRH.fa_ID3547_domain-structure:GAG.PRo.gRT.gRH.aRH.INT|LTR%id97.917-len480|Score=763.917	Zmay_10.fa_ID62_domain-structure:GAG.PRo.gRT.gRH.aRH.INT|LTR%id97.917-len480|Score=763.917	100.000	11470	0.0	21182
Zmay_aRH.fa_ID3548_domain-structure:PRo.gRT.gRH.aRH.INT|LTR%id99.15-len588|Score=601.15	Zmay_10.fa_ID242_domain-structure:PRo.gRT.gRH.aRH.INT|LTR%id99.151-len589|Score=601.151	100.000	9391	0.0	17343
Zmay_aRH.fa_ID3549_domain-structure:PRo.gRT.gRH.aRH.INT|LTR%id98.039-len357|Score=705.039	Zmay_5.fa_ID1317_domain-structure:PRo.gRT.gRH.aRH.INT|LTR%id97.753-len623|Score=1218.753	97.272	7552	0.0	12783
Zmay_aRH.fa_ID3550_domain-structure:GAG.PRo.gRT.gRH.aRH.INT|Score=678.0	Zmay_10.fa_ID230_domain-structure:GAG.PRo.gRT.gRH.aRH.INT|Score=678.0	100.000	4175	0.0	7710
Zmay_aRH.fa_ID2757_domain-structure:GAG.PRo.gRT.gRH.aRH.INT|Score=695.0	Zmay_8.fa_ID81_domain-structure:GAG.PRo.gRT.gRH.aRH.INT|Score=695.0	100.000	6002	0.0	11084
Zmay_aRH.fa_ID3551_domain-structure:GAG.PRo.gRT.gRH.aRH.INT|LTR%id97.252-len473|Score=779.252	Zmay_10.fa_ID164_domain-structure:GAG.PRo.gRT.gRH.aRH.INT|LTR%id97.252-len473|Score=779.252	100.000	11812	0.0	21813
Zmay_aRH.fa_ID3552_domain-structure:GAG.PRo.gRT.gRH.aRH.INT|LTR%id97.484-len477|Score=804.484	Zmay_10.fa_ID267_domain-structure:GAG.PRo.gRT.gRH.aRH.INT|LTR%id97.484-len477|Score=804.484	100.000	11470	0.0	21182
Zmay_aRH.fa_ID3553_domain-structure:PRo.gRT.gRH.aRH.INT|LTR%id97.619-len630|Score=717.619	Zmay_18.fa_ID606_domain-structure:PRo.gRT.gRH.aRH.INT|LTR%id95.632-len641|Score=688.6320000000001	94.044	9705	0.0	14646
Zmay_aRH.fa_ID2758_domain-structure:GAG.PRo.gRT.gRH.aRH.INT|LTR%id99.164-len718|Score=806.164	Zmay_8.fa_ID868_domain-structure:GAG.PRo.gRT.gRH.aRH.INT|LTR%id99.166-len719|Score=806.1659999999999	100.000	9328	0.0	17226
Zmay_aRH.fa_ID3554_domain-structure:GAG.PRo.gRT.gRH.aRH.INT|LTR%id97.286-len479|Score=795.2860000000001	Zmay_10.fa_ID476_domain-structure:GAG.PRo.gRT.gRH.aRH.INT|LTR%id97.292-len480|Score=795.292	100.000	11411	0.0	21073
Zmay_aRH.fa_ID3555_domain-structure:PRo.gRT.gRH.aRH.INT|LTR%id99.35-len615|Score=1199.35	Zmay_10.fa_ID259_domain-structure:PRo.gRT.gRH.aRH.INT|LTR%id99.35-len615|Score=1199.35	100.000	9477	0.0	17501
Zmay_aRH.fa_ID3556_domain-structure:PRo.gRT.gRH.aRH.INT|LTR%id98.887-len629|Score=691.887	Zmay_10.fa_ID173_domain-structure:PRo.gRT.gRH.aRH.INT|LTR%id98.887-len629|Score=691.887	100.000	9564	0.0	17662
Zmay_aRH.fa_ID3557_domain-structure:PRo.gRT.gRH.aRH.INT|LTR%id99.485-len582|Score=1206.485	Zmay_10.fa_ID47_domain-structure:PRo.gRT.gRH.aRH.INT|LTR%id99.486-len584|Score=1206.486	100.000	9391	0.0	17343
Zmay_aRH.fa_ID3558_domain-structure:PRo.gRT.gRH.aRH.INT|LTR%id99.789-len474|Score=710.789	Zmay_10.fa_ID479_domain-structure:PRo.gRT.gRH.aRH.INT|LTR%id99.789-len475|Score=710.789	100.000	10529	0.0	19444
Zmay_aRH.fa_ID3559_domain-structure:PRo.gRT.gRH.aRH.INT|LTR%id99.847-len653|Score=1206.847	Zmay_11.fa_ID101_domain-structure:PRo.gRT.gRH.aRH.INT|LTR%id99.695-len655|Score=1206.695	99.361	9551	0.0	17296
Zmay_aRH.fa_ID3560_domain-structure:GAG.PRo.gRT.gRH.aRH.INT|LTR%id99.158-len475|Score=806.158	Zmay_10.fa_ID181_domain-structure:GAG.PRo.gRT.gRH.aRH.INT|LTR%id99.158-len475|Score=806.158	100.000	11513	0.0	21261
Zmay_aRH.fa_ID3561_domain-structure:GAG.PRo.gRT.gRH.aRH.INT|Score=673.0	Zmay_10.fa_ID519_domain-structure:GAG.PRo.gRT.gRH.aRH.INT|Score=673.0	100.000	4172	0.0	7705
Zmay_aRH.fa_ID3562_domain-structure:GAG.PRo.gRT.gRH.aRH.INT|Score=668.0	Zmay_10.fa_ID249_domain-structure:GAG.PRo.gRT.gRH.aRH.INT|Score=668.0	100.000	4192	0.0	7742
Zmay_aRH.fa_ID2759_domain-structure:GAG.PRo.gRT.gRH.aRH.INT|LTR%id97.61-len502|Score=798.61	Zmay_8.fa_ID987_domain-structure:GAG.PRo.gRT.gRH.aRH.INT|LTR%id97.652-len511|Score=798.652	100.000	9033	0.0	16681
Zmay_aRH.fa_ID3563_domain-structure:GAG.PRo.gRT.gRH.aRH.INT|LTR%id85.987-len157|Score=779.987	Zmay_10.fa_ID99_domain-structure:GAG.PRo.gRT.gRH.aRH.INT|LTR%id85.987-len157|Score=779.987	100.000	11962	0.0	22090
Zmay_aRH.fa_ID3564_domain-structure:GAG.PRo.gRT.gRH.aRH.INT|LTR%id85.35-len157|Score=780.35	Zmay_10.fa_ID210_domain-structure:GAG.PRo.gRT.gRH.aRH.INT|LTR%id85.35-len157|Score=780.35	100.000	12154	0.0	22445
Zmay_aRH.fa_ID3565_domain-structure:PRo.gRT.gRH.aRH.INT|LTR%id99.658-len584|Score=706.658	Zmay_10.fa_ID338_domain-structure:PRo.gRT.gRH.aRH.INT|LTR%id99.658-len585|Score=706.658	100.000	9402	0.0	17363
Zmay_aRH.fa_ID3566_domain-structure:PRo.gRT.gRH.aRH.INT|LTR%id98.251-len629|Score=712.251	Zmay_10.fa_ID56_domain-structure:PRo.gRT.gRH.aRH.INT|LTR%id98.251-len629|Score=712.251	100.000	9627	0.0	17778
Zmay_aRH.fa_ID3567_domain-structure:GAG.PRo.gRT.gRH.aRH.INT|LTR%id97.193-len285|Score=760.193	Zmay_10.fa_ID17_domain-structure:GAG.PRo.gRT.gRH.aRH.INT|LTR%id97.193-len285|Score=760.193	100.000	14963	0.0	27632
Zmay_aRH.fa_ID3568_domain-structure:GAG.PRo.gRT.gRH.aRH.INT|LTR%id96.444-len478|Score=798.444	Zmay_10.fa_ID106_domain-structure:GAG.PRo.gRT.gRH.aRH.INT|LTR%id96.444-len478|Score=798.444	100.000	11468	0.0	21178
Zmay_aRH.fa_ID3569_domain-structure:PRo.gRT.gRH.aRH.INT|LTR%id96.689-len604|Score=605.689	Zmay_10.fa_ID546_domain-structure:PRo.gRT.gRH.aRH.INT|LTR%id96.689-len604|Score=605.689	100.000	9573	0.0	17679
Zmay_aRH.fa_ID3570_domain-structure:PRo.gRT.gRH.aRH.INT|LTR%id96.653-len478|Score=667.653	Zmay_10.fa_ID494_domain-structure:PRo.gRT.gRH.aRH.INT|LTR%id96.694-len484|Score=667.694	100.000	9510	0.0	17562
Zmay_aRH.fa_ID3571_domain-structure:GAG.PRo.gRT.gRH.aRH.INT|Score=660.0	Zmay_10.fa_ID554_domain-structure:GAG.PRo.gRT.gRH.aRH.INT|Score=660.0	100.000	4174	0.0	7709
Zmay_aRH.fa_ID3572_domain-structure:GAG.PRo.gRT.gRH.aRH.INT|LTR%id98.737-len475|Score=805.737	Zmay_10.fa_ID569_domain-structure:GAG.PRo.gRT.gRH.aRH.INT|LTR%id98.739-len476|Score=805.739	100.000	11728	0.0	21658
Zmay_aRH.fa_ID3573_domain-structure:GAG.PRo.gRT.gRH.aRH.INT|Score=674.0	Zmay_10.fa_ID331_domain-structure:GAG.PRo.gRT.gRH.aRH.INT|Score=674.0	100.000	4176	0.0	7712
Zmay_aRH.fa_ID2760_domain-structure:GAG.PRo.gRT.gRH.aRH.INT|LTR%id97.98-len693|Score=805.98	Zmay_8.fa_ID1183_domain-structure:GAG.PRo.gRT.gRH.aRH.INT|LTR%id97.983-len694|Score=805.983	100.000	9283	0.0	17143
Zmay_aRH.fa_ID3574_domain-structure:PRo.gRT.gRH.aRH.INT|LTR%id100.0-len582|Score=707.0	Zmay_10.fa_ID149_domain-structure:PRo.gRT.gRH.aRH.INT|LTR%id100.0-len582|Score=707.0	100.000	9263	0.0	17106
Zmay_aRH.fa_ID3575_domain-structure:PRo.gRT.gRH.aRH.INT|LTR%id100.0-len588|Score=1207.0	Zmay_10.fa_ID117_domain-structure:PRo.gRT.gRH.aRH.INT|LTR%id100.0-len588|Score=1207.0	100.000	9708	0.0	17928
Zmay_aRH.fa_ID3576_domain-structure:GAG.PRo.gRT.gRH.aRH.INT|Score=708.0	Zmay_10.fa_ID263_domain-structure:GAG.PRo.gRT.gRH.aRH.INT|Score=708.0	100.000	4363	0.0	8058
Zmay_aRH.fa_ID3577_domain-structure:PRo.gRT.gRH.aRH.INT|LTR%id100.0-len644|Score=1207.0	Zmay_10.fa_ID244_domain-structure:PRo.gRT.gRH.aRH.INT|LTR%id99.846-len649|Score=1206.846	100.000	9521	0.0	17583
Zmay_aRH.fa_ID2761_domain-structure:PRo.gRT.gRH.aRH.INT|LTR%id99.461-len557|Score=699.461	Zmay_8.fa_ID98_domain-structure:PRo.gRT.gRH.aRH.INT|LTR%id99.287-len561|Score=699.287	100.000	8952	0.0	16532
Zmay_aRH.fa_ID3578_domain-structure:PRo.gRT.gRH.aRH.INT|LTR%id97.507-len361|Score=669.5070000000001	Zmay_10.fa_ID198_domain-structure:PRo.gRT.gRH.aRH.INT|LTR%id97.507-len361|Score=669.5070000000001	100.000	9334	0.0	17237
Zmay_aRH.fa_ID3579_domain-structure:GAG.PRo.gRT.gRH.aRH.INT|LTR%id98.193-len664|Score=804.193	Zmay_10.fa_ID130_domain-structure:GAG.PRo.gRT.gRH.aRH.INT|LTR%id98.193-len664|Score=804.193	100.000	9257	0.0	17095
Zmay_aRH.fa_ID3580_domain-structure:PRo.gRT.gRH.aRH.INT|LTR%id96.845-len634|Score=531.845	Zmay_10.fa_ID195_domain-structure:PRo.gRT.gRH.aRH.INT|LTR%id96.708-len638|Score=531.708	100.000	9698	0.0	17909
Zmay_aRH.fa_ID3581_domain-structure:GAG.PRo.gRT.gRH.aRH|LTR%id96.104-len385|Score=671.104	Zmay_10.fa_ID421_domain-structure:GAG.PRo.gRT.gRH.aRH|LTR%id95.918-len392|Score=670.918	100.000	11044	0.0	20395
Zmay_aRH.fa_ID3582_domain-structure:PRo.gRT.gRH.aRH.INT|LTR%id97.284-len589|Score=646.284	Zmay_10.fa_ID300_domain-structure:PRo.gRT.gRH.aRH.INT|LTR%id97.284-len589|Score=646.284	100.000	9494	0.0	17533
Zmay_aRH.fa_ID2762_domain-structure:gRT.gRH.aRH|Score=312.0	Zmay_8.fa_ID1315_domain-structure:gRT.gRH.aRH|Score=312.0	100.000	1398	0.0	2582
Zmay_aRH.fa_ID3583_domain-structure:PRo.gRT.gRH.aRH.INT|LTR%id98.049-len615|Score=677.049	Zmay_10.fa_ID538_domain-structure:PRo.gRT.gRH.aRH.INT|LTR%id98.052-len616|Score=677.052	100.000	9560	0.0	17655
Zmay_aRH.fa_ID3584_domain-structure:PRo.gRT.gRH.aRH.INT|LTR%id98.243-len626|Score=705.2429999999999	Zmay_10.fa_ID355_domain-structure:PRo.gRT.gRH.aRH.INT|LTR%id98.246-len627|Score=705.246	100.000	9619	0.0	17764
Zmay_aRH.fa_ID3585_domain-structure:PRo.gRT.gRH.aRH.INT|LTR%id99.675-len616|Score=1206.675	Zmay_10.fa_ID41_domain-structure:PRo.gRT.gRH.aRH.INT|LTR%id99.675-len616|Score=1206.675	100.000	9458	0.0	17466
Zmay_aRH.fa_ID3586_domain-structure:GAG.PRo.gRT.gRH.aRH.INT|LTR%id98.113-len477|Score=798.113	Zmay_17.fa_ID38_domain-structure:GAG.PRo.gRT.gRH.aRH.INT|LTR%id97.904-len477|Score=810.904	95.951	10670	0.0	17283
Zmay_aRH.fa_ID3587_domain-structure:GAG.PRo.gRT.gRH.aRH.INT|LTR%id97.36-len606|Score=801.36	Zmay_10.fa_ID118_domain-structure:GAG.PRo.gRT.gRH.aRH.INT|LTR%id82.877-len146|Score=786.877	100.000	8836	0.0	16318
Zmay_aRH.fa_ID3588_domain-structure:PRo.gRT.gRH.aRH.INT|LTR%id100.0-len587|Score=1220.0	Zmay_10.fa_ID424_domain-structure:PRo.gRT.gRH.aRH.INT|LTR%id100.0-len587|Score=1220.0	100.000	9568	0.0	17669
Zmay_aRH.fa_ID3589_domain-structure:PRo.gRT.gRH.aRH.INT|LTR%id100.0-len588|Score=706.0	Zmay_10.fa_ID240_domain-structure:PRo.gRT.gRH.aRH.INT|LTR%id100.0-len588|Score=706.0	100.000	9640	0.0	17802
Zmay_aRH.fa_ID3590_domain-structure:GAG.PRo.gRT.gRH.aRH.INT|Score=676.0	Zmay_10.fa_ID108_domain-structure:GAG.PRo.gRT.gRH.aRH.INT|Score=676.0	100.000	4175	0.0	7710
Zmay_aRH.fa_ID3591_domain-structure:GAG.PRo.gRT.gRH.aRH.INT|Score=671.0	Zmay_10.fa_ID534_domain-structure:GAG.PRo.gRT.gRH.aRH.INT|Score=671.0	100.000	4176	0.0	7712
Zmay_aRH.fa_ID3592_domain-structure:GAG.PRo.gRT.gRH.aRH.INT|Score=600.0	Zmay_10.fa_ID11_domain-structure:GAG.PRo.gRT.gRH.aRH.INT|Score=600.0	100.000	4176	0.0	7712
Zmay_aRH.fa_ID2763_domain-structure:GAG.PRo.gRT.gRH.aRH.INT|LTR%id94.947-len475|Score=783.947	Zmay_8.fa_ID814_domain-structure:GAG.PRo.gRT.gRH.aRH.INT|LTR%id94.947-len475|Score=783.947	100.000	11517	0.0	21268
Zmay_aRH.fa_ID3593_domain-structure:GAG.PRo.gRT.gRH.aRH.INT|LTR%id81.102-len127|Score=789.102	Zmay_10.fa_ID16_domain-structure:GAG.PRo.gRT.gRH.aRH.INT|LTR%id81.102-len127|Score=789.102	100.000	8758	0.0	16174
Zmay_aRH.fa_ID3594_domain-structure:PRo.gRT.gRH.aRH.INT|LTR%id99.828-len583|Score=706.828	Zmay_10.fa_ID341_domain-structure:PRo.gRT.gRH.aRH.INT|LTR%id99.661-len590|Score=706.6610000000001	100.000	9323	0.0	17217
Zmay_aRH.fa_ID3595_domain-structure:GAG.PRo.gRT.gRH.aRH.INT|LTR%id99.572-len467|Score=1306.5720000000001	Zmay_10.fa_ID457_domain-structure:GAG.PRo.gRT.gRH.aRH.INT|LTR%id99.574-len470|Score=1306.574	100.000	11660	0.0	21533
Zmay_aRH.fa_ID3596_domain-structure:PRo.gRT.gRH.aRH.INT|Score=590.0	Zmay_10.fa_ID497_domain-structure:PRo.gRT.gRH.aRH.INT|LTR%id98.165-len109|Score=688.165	100.000	3202	0.0	5914
Zmay_aRH.fa_ID2764_domain-structure:GAG.PRo.gRT.gRH.aRH.INT|LTR%id98.526-len475|Score=798.526	Zmay_8.fa_ID208_domain-structure:GAG.PRo.gRT.gRH.aRH.INT|LTR%id98.526-len475|Score=798.526	100.000	11570	0.0	21366
Zmay_aRH.fa_ID3597_domain-structure:GAG.PRo.gRT.gRH.aRH.INT|LTR%id99.389-len655|Score=814.389	Zmay_10.fa_ID216_domain-structure:GAG.PRo.gRT.gRH.aRH.INT|LTR%id99.389-len655|Score=814.389	100.000	9281	0.0	17139
Zmay_aRH.fa_ID3598_domain-structure:GAG.PRo.gRT.gRH.aRH.INT|LTR%id82.031-len128|Score=762.031	Zmay_10.fa_ID127_domain-structure:GAG.PRo.gRT.gRH.aRH.INT|LTR%id82.031-len128|Score=762.031	100.000	8655	0.0	15983
Zmay_aRH.fa_ID3599_domain-structure:GAG.PRo.gRT.gRH.aRH.INT|Score=677.0	Zmay_10.fa_ID410_domain-structure:GAG.PRo.gRT.gRH.aRH.INT|Score=677.0	100.000	4169	0.0	7699
Zmay_aRH.fa_ID3600_domain-structure:PRo.gRT.gRH.aRH.INT|LTR%id99.826-len574|Score=1188.826	Zmay_10.fa_ID146_domain-structure:PRo.gRT.gRH.aRH.INT|LTR%id99.826-len574|Score=1188.826	100.000	9295	0.0	17165
Zmay_aRH.fa_ID3601_domain-structure:aRH.INT|Score=233.0	Zmay_10.fa_ID557_domain-structure:aRH.INT|Score=233.0	100.000	1190	0.0	2198
Zmay_aRH.fa_ID3602_domain-structure:GAG.PRo.gRT.gRH.aRH.INT|LTR%id99.32-len441|Score=799.3199999999999	Zmay_10.fa_ID12_domain-structure:GAG.PRo.gRT.gRH.aRH.INT|LTR%id93.303-len657|Score=793.303	100.000	8965	0.0	16556
Zmay_aRH.fa_ID2765_domain-structure:GAG.PRo.gRT.gRH.aRH.INT|LTR%id96.242-len479|Score=791.242	Zmay_8.fa_ID581_domain-structure:GAG.PRo.gRT.gRH.aRH.INT|LTR%id96.242-len479|Score=791.242	100.000	11260	0.0	20794
Zmay_aRH.fa_ID3603_domain-structure:GAG.PRo.gRT.gRH.aRH.INT|Score=676.0	Zmay_10.fa_ID218_domain-structure:GAG.PRo.gRT.gRH.aRH.INT|Score=676.0	100.000	4175	0.0	7710
Zmay_aRH.fa_ID3604_domain-structure:PRo.gRT.gRH.aRH|LTR%id83.893-len149|Score=586.893	Zmay_9.fa_ID519_domain-structure:GAG.PRo.gRT.gRH.aRH.INT|LTR%id93.881-len621|Score=742.881	96.618	5470	0.0	9046
Zmay_aRH.fa_ID3605_domain-structure:PRo.gRT.gRH.aRH.INT|LTR%id98.829-len598|Score=584.829	Zmay_10.fa_ID135_domain-structure:PRo.gRT.gRH.aRH.INT|LTR%id98.833-len600|Score=584.833	100.000	9558	0.0	17651
Zmay_aRH.fa_ID3606_domain-structure:gRT.gRH.aRH|LTR%id98.921-len278|Score=501.921	Zmay_10.fa_ID560_domain-structure:gRT.gRH.aRH|LTR%id98.921-len278|Score=803.921	100.000	2777	0.0	5129
Zmay_aRH.fa_ID3607_domain-structure:PRo.gRT.gRH.aRH.INT|LTR%id98.592-len284|Score=1222.592	Zmay_18.fa_ID1454_domain-structure:PRo.gRT.gRH.aRH.INT|LTR%id99.158-len594|Score=694.158	98.349	8720	0.0	15298
Zmay_aRH.fa_ID3608_domain-structure:GAG.PRo.gRT.gRH.aRH.INT|LTR%id96.657-len329|Score=803.657	Zmay_10.fa_ID444_domain-structure:GAG.PRo.gRT.gRH.aRH.INT|LTR%id96.707-len334|Score=803.707	100.000	12012	0.0	22183
Zmay_aRH.fa_ID2766_domain-structure:GAG.PRo.gRT.gRH.aRH.INT|LTR%id99.51-len408|Score=782.51	Zmay_8.fa_ID53_domain-structure:GAG.PRo.gRT.gRH.aRH.INT|LTR%id99.272-len412|Score=782.272	100.000	12525	0.0	23130
Zmay_aRH.fa_ID2767_domain-structure:PRo.gRT.gRH.aRH.INT|LTR%id99.352-len617|Score=690.352	Zmay_8.fa_ID88_domain-structure:PRo.gRT.gRH.aRH.INT|LTR%id99.353-len618|Score=690.353	100.000	9629	0.0	17782
Zmay_aRH.fa_ID2768_domain-structure:GAG.PRo.gRT.gRH.aRH.INT|LTR%id94.769-len325|Score=718.769	Zmay_8.fa_ID1453_domain-structure:GAG.PRo.gRT.gRH.aRH.INT|LTR%id90.619-len501|Score=714.619	100.000	10822	0.0	19985
Zmay_aRH.fa_ID2769_domain-structure:GAG.PRo.gRT.gRH.aRH.INT|LTR%id99.379-len483|Score=806.379	Zmay_8.fa_ID435_domain-structure:GAG.PRo.gRT.gRH.aRH.INT|LTR%id99.379-len483|Score=806.379	100.000	11777	0.0	21749
Zmay_aRH.fa_ID2770_domain-structure:PRo.gRT.gRH.aRH.INT|LTR%id97.65-len383|Score=682.65	Zmay_8.fa_ID256_domain-structure:PRo.gRT.gRH.aRH.INT|LTR%id93.092-len608|Score=678.092	100.000	9338	0.0	17245
Zmay_aRH.fa_ID2771_domain-structure:gRT.gRH.aRH.INT|LTR%id95.149-len1175|Score=534.149	Zmay_8.fa_ID1236_domain-structure:gRT.gRH.aRH.INT|LTR%id95.199-len1333|Score=534.199	100.000	14632	0.0	27021
Zmay_aRH.fa_ID2772_domain-structure:PRo.gRT.gRH.aRH.INT|LTR%id96.407-len334|Score=657.407	Zmay_8.fa_ID1642_domain-structure:PRo.gRT.gRH.aRH.INT|LTR%id96.418-len335|Score=657.418	100.000	9552	0.0	17640
Zmay_aRH.fa_ID2773_domain-structure:GAG.PRo.gRT.gRH.aRH.INT|LTR%id99.153-len472|Score=788.153	Zmay_8.fa_ID1578_domain-structure:GAG.PRo.gRT.gRH.aRH.INT|LTR%id99.156-len474|Score=788.156	100.000	11688	0.0	21584
Zmay_aRH.fa_ID2774_domain-structure:PRo.gRT.gRH.aRH.INT|LTR%id97.449-len196|Score=717.449	Zmay_8.fa_ID132_domain-structure:PRo.gRT.gRH.aRH.INT|LTR%id97.462-len197|Score=717.462	100.000	9205	0.0	16999
Zmay_aRH.fa_ID2775_domain-structure:GAG.PRo.gRT.gRH.aRH.INT|LTR%id97.859-len467|Score=771.859	Zmay_8.fa_ID1493_domain-structure:GAG.PRo.gRT.gRH.aRH.INT|LTR%id97.863-len468|Score=771.863	100.000	11260	0.0	20794
Zmay_aRH.fa_ID2776_domain-structure:PRo.gRT.gRH.aRH.INT|LTR%id98.366-len612|Score=696.366	Zmay_8.fa_ID1071_domain-structure:PRo.gRT.gRH.aRH.INT|LTR%id98.369-len613|Score=696.369	100.000	9433	0.0	17420
Zmay_aRH.fa_ID2777_domain-structure:PRo.gRT.gRH.aRH.INT|LTR%id100.0-len584|Score=1197.0	Zmay_8.fa_ID1191_domain-structure:PRo.gRT.gRH.aRH.INT|LTR%id100.0-len585|Score=1197.0	100.000	9323	0.0	17217
Zmay_aRH.fa_ID2778_domain-structure:PRo.gRT.gRH.aRH.INT|Score=591.0	Zmay_8.fa_ID1121_domain-structure:PRo.gRT.gRH.aRH.INT|Score=591.0	100.000	3364	0.0	6213
Zmay_aRH.fa_ID2779_domain-structure:PRo.gRT.gRH.aRH.INT|LTR%id93.671-len316|Score=650.671	Zmay_8.fa_ID1376_domain-structure:PRo.gRT.gRH.aRH.INT|LTR%id93.808-len323|Score=650.808	100.000	9151	0.0	16899
Zmay_aRH.fa_ID2780_domain-structure:PRo.gRT.gRH.aRH.INT|LTR%id99.488-len586|Score=685.488	Zmay_8.fa_ID97_domain-structure:PRo.gRT.gRH.aRH.INT|LTR%id99.488-len586|Score=685.488	100.000	9478	0.0	17503
Zmay_aRH.fa_ID2781_domain-structure:GAG.PRo.gRT.gRH.aRH.INT|Score=647.0	Zmay_8.fa_ID417_domain-structure:GAG.PRo.gRT.gRH.aRH.INT|Score=647.0	100.000	4173	0.0	7707
Zmay_aRH.fa_ID2782_domain-structure:GAG.PRo.gRT.gRH.aRH.INT|LTR%id94.99-len479|Score=712.99	Zmay_8.fa_ID1221_domain-structure:GAG.PRo.gRT.gRH.aRH.INT|LTR%id94.835-len484|Score=712.835	100.000	11539	0.0	21309
Zmay_aRH.fa_ID2783_domain-structure:GAG.PRo.gRT.gRH.aRH.INT|LTR%id99.189-len493|Score=806.189	Zmay_8.fa_ID1165_domain-structure:GAG.PRo.gRT.gRH.aRH.INT|LTR%id96.011-len702|Score=803.011	100.000	9090	0.0	16787
Zmay_aRH.fa_ID2784_domain-structure:PRo.gRT.gRH.aRH.INT|LTR%id98.658-len596|Score=1205.658	Zmay_8.fa_ID1250_domain-structure:PRo.gRT.gRH.aRH.INT|LTR%id98.66-len597|Score=1205.66	100.000	9534	0.0	17607
Zmay_aRH.fa_ID2785_domain-structure:PRo.gRT.gRH.aRH.INT|LTR%id97.152-len632|Score=672.152	Zmay_8.fa_ID1599_domain-structure:PRo.gRT.gRH.aRH.INT|LTR%id97.165-len635|Score=672.165	100.000	9554	0.0	17644
Zmay_aRH.fa_ID2786_domain-structure:GAG.PRo.gRT.gRH.aRH.INT|LTR%id81.6-len125|Score=777.6	Zmay_8.fa_ID1145_domain-structure:GAG.PRo.gRT.gRH.aRH.INT|LTR%id81.6-len125|Score=777.6	100.000	8650	0.0	15974
Zmay_aRH.fa_ID2787_domain-structure:gRT.gRH.aRH.INT|LTR%id95.214-len397|Score=601.2139999999999	Zmay_8.fa_ID540_domain-structure:gRT.gRH.aRH.INT|LTR%id94.802-len481|Score=600.802	100.000	4197	0.0	7751
Zmay_aRH.fa_ID2788_domain-structure:PRo.gRT.gRH.aRH.INT|LTR%id100.0-len584|Score=1207.0	Zmay_8.fa_ID1192_domain-structure:PRo.gRT.gRH.aRH.INT|LTR%id100.0-len587|Score=1207.0	100.000	9370	0.0	17304
Zmay_aRH.fa_ID2789_domain-structure:PRo.gRT.gRH.aRH.INT|LTR%id98.521-len338|Score=540.521	Zmay_8.fa_ID1645_domain-structure:PRo.gRT.gRH.aRH.INT|LTR%id96.629-len445|Score=538.629	100.000	9339	0.0	17246
Zmay_aRH.fa_ID2790_domain-structure:PRo.gRT.gRH.aRH.INT|LTR%id98.664-len599|Score=1169.664	Zmay_8.fa_ID1217_domain-structure:PRo.gRT.gRH.aRH.INT|LTR%id98.667-len600|Score=1169.667	100.000	9560	0.0	17655
Zmay_aRH.fa_ID2791_domain-structure:GAG.PRo.gRT.gRH.aRH.INT|LTR%id99.789-len475|Score=1306.789	Zmay_8.fa_ID440_domain-structure:GAG.PRo.gRT.gRH.aRH.INT|LTR%id99.582-len478|Score=1306.5819999999999	100.000	11555	0.0	21339
Zmay_aRH.fa_ID2792_domain-structure:PRo.gRT.gRH.aRH.INT|LTR%id99.847-len654|Score=1206.847	Zmay_8.fa_ID674_domain-structure:PRo.gRT.gRH.aRH.INT|LTR%id99.847-len654|Score=1206.847	100.000	9568	0.0	17669
Zmay_aRH.fa_ID2793_domain-structure:PRo.gRT.gRH.aRH.INT|LTR%id98.799-len583|Score=705.799	Zmay_8.fa_ID1228_domain-structure:PRo.gRT.gRH.aRH.INT|LTR%id98.639-len588|Score=705.639	100.000	9415	0.0	17387
Zmay_aRH.fa_ID2794_domain-structure:PRo.gRT.gRH.aRH.INT|LTR%id96.435-len589|Score=686.435	Zmay_8.fa_ID500_domain-structure:PRo.gRT.gRH.aRH.INT|LTR%id96.435-len589|Score=686.435	100.000	9470	0.0	17488
Zmay_aRH.fa_ID2795_domain-structure:PRo.gRT.gRH.aRH.INT|LTR%id99.65-len572|Score=690.65	Zmay_8.fa_ID964_domain-structure:PRo.gRT.gRH.aRH.INT|LTR%id99.65-len572|Score=690.65	100.000	9333	0.0	17235
Zmay_aRH.fa_ID2796_domain-structure:GAG.PRo.gRT.gRH.aRH.INT|LTR%id96.387-len1190|Score=770.387	Zmay_8.fa_ID999_domain-structure:GAG.PRo.gRT.gRH.aRH.INT|LTR%id96.393-len1192|Score=770.393	100.000	12143	0.0	22424
Zmay_aRH.fa_ID2797_domain-structure:GAG.PRo.gRT.gRH.aRH.INT|Score=676.0	Zmay_8.fa_ID662_domain-structure:GAG.PRo.gRT.gRH.aRH.INT|Score=676.0	100.000	4175	0.0	7710
Zmay_aRH.fa_ID2798_domain-structure:PRo.gRT.gRH.aRH.INT|LTR%id93.679-len617|Score=553.679	Zmay_8.fa_ID1026_domain-structure:PRo.gRT.gRH.aRH.INT|LTR%id93.344-len631|Score=553.344	100.000	9552	0.0	17640
Zmay_aRH.fa_ID2799_domain-structure:GAG.PRo.gRT.gRH.aRH.INT|LTR%id83.784-len111|Score=766.784	Zmay_8.fa_ID707_domain-structure:GAG.PRo.gRT.gRH.aRH.INT|LTR%id83.784-len111|Score=766.784	100.000	12118	0.0	22378
Zmay_aRH.fa_ID2800_domain-structure:GAG.PRo.gRT.gRH.aRH.INT|LTR%id93.098-len652|Score=786.098	Zmay_8.fa_ID1518_domain-structure:GAG.PRo.gRT.gRH.aRH.INT|LTR%id93.098-len652|Score=786.098	100.000	9238	0.0	17060
Zmay_aRH.fa_ID2801_domain-structure:GAG.PRo.gRT.gRH.aRH.INT|Score=610.0	Zmay_8.fa_ID82_domain-structure:GAG.PRo.gRT.gRH.aRH.INT|Score=610.0	100.000	4176	0.0	7712
Zmay_aRH.fa_ID2802_domain-structure:GAG.PRo.gRT.gRH.aRH.INT|LTR%id95.91-len489|Score=772.91	Zmay_8.fa_ID555_domain-structure:GAG.PRo.gRT.gRH.aRH.INT|LTR%id95.91-len489|Score=772.91	100.000	11456	0.0	21156
Zmay_aRH.fa_ID2803_domain-structure:PRo.gRT.gRH.aRH.INT|LTR%id98.026-len608|Score=705.026	Zmay_8.fa_ID1005_domain-structure:PRo.gRT.gRH.aRH.INT|LTR%id98.026-len608|Score=705.026	100.000	10624	0.0	19619
Zmay_aRH.fa_ID2804_domain-structure:PRo.gRT.gRH.aRH.INT|LTR%id100.0-len654|Score=707.0	Zmay_8.fa_ID95_domain-structure:PRo.gRT.gRH.aRH.INT|LTR%id100.0-len654|Score=707.0	100.000	9602	0.0	17732
Zmay_aRH.fa_ID2805_domain-structure:PRo.gRT.gRH.aRH.INT|LTR%id99.155-len592|Score=1219.155	Zmay_8.fa_ID1214_domain-structure:PRo.gRT.gRH.aRH.INT|LTR%id99.155-len592|Score=1219.155	100.000	9459	0.0	17468
Zmay_aRH.fa_ID2806_domain-structure:GAG.PRo.gRT.gRH.aRH.INT|LTR%id99.58-len476|Score=806.58	Zmay_8.fa_ID1276_domain-structure:GAG.PRo.gRT.gRH.aRH.INT|LTR%id99.582-len478|Score=806.582	100.000	11627	0.0	21472
Zmay_aRH.fa_ID2807_domain-structure:GAG.PRo.gRT.gRH.aRH.INT|LTR%id95.417-len480|Score=699.417	Zmay_8.fa_ID1580_domain-structure:GAG.PRo.gRT.gRH.aRH.INT|LTR%id97.26-len219|Score=701.26	100.000	10978	0.0	20273
Zmay_aRH.fa_ID2808_domain-structure:PRo.gRT.gRH.aRH.INT|LTR%id99.658-len584|Score=1206.658	Zmay_8.fa_ID349_domain-structure:PRo.gRT.gRH.aRH.INT|LTR%id99.658-len584|Score=1206.658	100.000	9546	0.0	17629
Zmay_aRH.fa_ID2809_domain-structure:GAG.PRo.gRT.gRH.aRH.INT|Score=676.0	Zmay_8.fa_ID635_domain-structure:GAG.PRo.gRT.gRH.aRH.INT|Score=676.0	100.000	4175	0.0	7710
Zmay_aRH.fa_ID2810_domain-structure:PRo.gRT.gRH.aRH.INT|LTR%id96.599-len588|Score=684.599	Zmay_8.fa_ID522_domain-structure:PRo.gRT.gRH.aRH.INT|LTR%id96.599-len588|Score=684.599	100.000	9524	0.0	17588
Zmay_aRH.fa_ID2811_domain-structure:GAG.PRo.gRT.gRH.aRH.INT|LTR%id86.624-len157|Score=784.624	Zmay_8.fa_ID1111_domain-structure:GAG.PRo.gRT.gRH.aRH.INT|LTR%id86.624-len157|Score=784.624	100.000	11974	0.0	22112
Zmay_aRH.fa_ID2812_domain-structure:GAG.PRo.gRT.gRH.aRH.INT|LTR%id96.451-len479|Score=803.451	Zmay_8.fa_ID1521_domain-structure:GAG.PRo.gRT.gRH.aRH.INT|LTR%id96.458-len480|Score=803.458	100.000	11270	0.0	20812
Zmay_aRH.fa_ID2813_domain-structure:GAG.PRo.gRT.gRH.aRH.INT|LTR%id98.404-len564|Score=806.404	Zmay_8.fa_ID903_domain-structure:GAG.PRo.gRT.gRH.aRH.INT|LTR%id95.492-len732|Score=803.492	100.000	9188	0.0	16968
Zmay_aRH.fa_ID2814_domain-structure:GAG.PRo.gRT.gRH.aRH.INT|LTR%id80.889-len225|Score=761.889	Zmay_8.fa_ID1308_domain-structure:GAG.PRo.gRT.gRH.aRH.INT|LTR%id80.889-len225|Score=761.889	100.000	12267	0.0	22653
Zmay_aRH.fa_ID2815_domain-structure:GAG.PRo.gRT.gRH.aRH.INT|LTR%id98.529-len476|Score=781.529	Zmay_8.fa_ID1459_domain-structure:GAG.PRo.gRT.gRH.aRH.INT|LTR%id98.532-len477|Score=781.532	100.000	11566	0.0	21359
Zmay_aRH.fa_ID2816_domain-structure:GAG.PRo.gRT.gRH.aRH.INT|LTR%id95.317-len1025|Score=778.317	Zmay_8.fa_ID716_domain-structure:GAG.PRo.gRT.gRH.aRH.INT|LTR%id95.317-len1025|Score=778.317	100.000	12772	0.0	23586
Zmay_aRH.fa_ID2817_domain-structure:PRo.gRT.gRH.aRH.INT|LTR%id92.511-len227|Score=706.511	Zmay_8.fa_ID1492_domain-structure:PRo.gRT.gRH.aRH.INT|LTR%id91.88-len234|Score=705.88	100.000	10011	0.0	18487
Zmay_aRH.fa_ID2818_domain-structure:GAG.PRo.gRT.gRH.aRH.INT|LTR%id99.789-len474|Score=1306.789	Zmay_8.fa_ID1579_domain-structure:GAG.PRo.gRT.gRH.aRH.INT|LTR%id99.789-len475|Score=1306.789	100.000	11595	0.0	21413
Zmay_aRH.fa_ID2819_domain-structure:GAG.PRo.gRT.gRH.aRH.INT|LTR%id94.494-len1344|Score=757.494	Zmay_8.fa_ID429_domain-structure:GAG.PRo.gRT.gRH.aRH.INT|LTR%id94.494-len1344|Score=757.494	100.000	13514	0.0	24956
Zmay_aRH.fa_ID2820_domain-structure:GAG.PRo.gRT.gRH.aRH.INT|LTR%id87.681-len138|Score=756.681	Zmay_8.fa_ID934_domain-structure:GAG.PRo.gRT.gRH.aRH.INT|LTR%id87.681-len138|Score=756.681	100.000	10764	0.0	19878
Zmay_aRH.fa_ID2821_domain-structure:PRo.gRT.gRH.aRH.INT|LTR%id97.684-len475|Score=695.684	Zmay_8.fa_ID1600_domain-structure:PRo.gRT.gRH.aRH.INT|LTR%id96.85-len635|Score=694.85	100.000	9413	0.0	17383
Zmay_aRH.fa_ID2822_domain-structure:PRo.gRT.gRH.aRH.INT|Score=413.0	Zmay_8.fa_ID775_domain-structure:PRo.gRT.gRH.aRH.INT|Score=555.0	100.000	3170	0.0	5854
Zmay_aRH.fa_ID2823_domain-structure:GAG.PRo.gRT.gRH.aRH.INT|Score=678.0	Zmay_8.fa_ID1404_domain-structure:GAG.PRo.gRT.gRH.aRH.INT|Score=678.0	100.000	5024	0.0	9278
Zmay_aRH.fa_ID2824_domain-structure:GAG.PRo.gRT.gRH.aRH.INT|Score=676.0	Zmay_8.fa_ID85_domain-structure:GAG.PRo.gRT.gRH.aRH.INT|Score=676.0	100.000	4175	0.0	7710
Zmay_aRH.fa_ID2825_domain-structure:PRo.gRT.gRH.aRH.INT|LTR%id95.439-len592|Score=701.439	Zmay_8.fa_ID1502_domain-structure:PRo.gRT.gRH.aRH.INT|LTR%id95.294-len595|Score=701.294	100.000	10204	0.0	18844
Zmay_aRH.fa_ID2826_domain-structure:PRo.gRT.gRH.aRH.INT|LTR%id99.487-len585|Score=706.487	Zmay_8.fa_ID1537_domain-structure:PRo.gRT.gRH.aRH.INT|LTR%id99.488-len586|Score=706.488	100.000	9427	0.0	17409
Zmay_aRH.fa_ID2827_domain-structure:PRo.gRT.gRH.aRH.INT|LTR%id97.946-len633|Score=676.946	Zmay_8.fa_ID418_domain-structure:PRo.gRT.gRH.aRH.INT|LTR%id97.946-len633|Score=676.946	100.000	9578	0.0	17688
Zmay_aRH.fa_ID2828_domain-structure:GAG.PRo.gRT.gRH.aRH.INT|LTR%id99.06-len638|Score=775.06	Zmay_8.fa_ID15_domain-structure:GAG.PRo.gRT.gRH.aRH.INT|LTR%id99.06-len638|Score=775.06	100.000	11146	0.0	20583
Zmay_aRH.fa_ID2829_domain-structure:PRo.gRT.gRH.aRH.INT|LTR%id100.0-len1169|Score=706.0	Zmay_8.fa_ID382_domain-structure:PRo.gRT.gRH.aRH.INT|LTR%id100.0-len1169|Score=706.0	100.000	6084	0.0	11236
Zmay_aRH.fa_ID2830_domain-structure:PRo.gRT.gRH.aRH.INT|LTR%id96.996-len566|Score=606.996	Zmay_8.fa_ID981_domain-structure:PRo.gRT.gRH.aRH.INT|LTR%id96.996-len566|Score=606.996	100.000	10751	0.0	19854
Zmay_aRH.fa_ID2831_domain-structure:PRo.gRT.gRH.aRH.INT|LTR%id99.02-len510|Score=706.02	Zmay_8.fa_ID381_domain-structure:PRo.gRT.gRH.aRH.INT|LTR%id96.087-len230|Score=703.087	100.000	7729	0.0	14273
Zmay_aRH.fa_ID2686_domain-structure:PRo.gRT.gRH.aRH.INT|LTR%id99.619-len525|Score=706.619	Zmay_7.fa_ID1418_domain-structure:PRo.gRT.gRH.aRH.INT|LTR%id98.459-len584|Score=705.4590000000001	100.000	9342	0.0	17252
Zmay_aRH.fa_ID2832_domain-structure:PRo.gRT.gRH.aRH.INT|LTR%id97.812-len640|Score=671.812	Zmay_8.fa_ID245_domain-structure:gRT.PRo.gRT.gRH.aRH.INT|LTR%id85.156-len128|Score=710.156	100.000	9635	0.0	17793
Zmay_aRH.fa_ID2833_domain-structure:PRo.gRT.gRH.aRH.INT|LTR%id95.926-len540|Score=693.926	Zmay_8.fa_ID1358_domain-structure:PRo.gRT.gRH.aRH.INT|LTR%id95.933-len541|Score=693.933	100.000	10321	0.0	19060
Zmay_aRH.fa_ID2834_domain-structure:GAG.PRo.gRT.gRH.aRH.INT|LTR%id99.523-len629|Score=775.523	Zmay_8.fa_ID151_domain-structure:GAG.PRo.gRT.gRH.aRH.INT|LTR%id99.523-len629|Score=775.523	100.000	12212	0.0	22552
Zmay_aRH.fa_ID2687_domain-structure:GAG.PRo.gRT.gRH.aRH.INT|Score=689.0	Zmay_7.fa_ID1419_domain-structure:GAG.PRo.gRT.gRH.aRH.INT|Score=689.0	100.000	4175	0.0	7710
Zmay_aRH.fa_ID2835_domain-structure:PRo.gRT.gRH.aRH.INT|LTR%id99.499-len599|Score=719.499	Zmay_8.fa_ID945_domain-structure:PRo.gRT.gRH.aRH.INT|LTR%id99.5-len600|Score=719.5	100.000	9566	0.0	17666
Zmay_aRH.fa_ID2836_domain-structure:PRo.gRT.gRH.aRH.INT|LTR%id99.829-len586|Score=1206.829	Zmay_8.fa_ID902_domain-structure:PRo.gRT.gRH.aRH.INT|LTR%id99.83-len587|Score=1206.83	100.000	9699	0.0	17911
Zmay_aRH.fa_ID2837_domain-structure:GAG.PRo.gRT.gRH.aRH.INT|Score=612.0	Zmay_8.fa_ID141_domain-structure:GAG.PRo.gRT.gRH.aRH.INT|Score=612.0	100.000	4037	0.0	7456
Zmay_aRH.fa_ID2838_domain-structure:GAG.PRo.gRT.gRH.aRH.INT|LTR%id99.788-len472|Score=1306.788	Zmay_8.fa_ID1556_domain-structure:GAG.PRo.gRT.gRH.aRH.INT|LTR%id99.789-len475|Score=1306.789	100.000	11850	0.0	21883
Zmay_aRH.fa_ID2839_domain-structure:GAG.PRo.gRT.gRH.aRH.INT|Score=600.0	Zmay_8.fa_ID1413_domain-structure:GAG.PRo.gRT.gRH.aRH.INT|Score=600.0	100.000	4177	0.0	7714
Zmay_aRH.fa_ID2840_domain-structure:PRo.gRT.gRH.aRH.INT|LTR%id99.488-len586|Score=692.488	Zmay_8.fa_ID368_domain-structure:PRo.gRT.gRH.aRH.INT|LTR%id99.488-len586|Score=960.488	100.000	9457	0.0	17464
Zmay_aRH.fa_ID2841_domain-structure:GAG.PRo.gRT.aRH.INT|LTR%id85.567-len194|Score=676.567	Zmay_8.fa_ID1439_domain-structure:GAG.PRo.gRT.aRH.INT|LTR%id85.567-len194|Score=676.567	100.000	11583	0.0	21390
Zmay_aRH.fa_ID2688_domain-structure:PRo.gRT.gRH.aRH.INT|LTR%id99.619-len525|Score=647.619	Zmay_7.fa_ID1394_domain-structure:PRo.gRT.gRH.aRH.INT|LTR%id98.459-len584|Score=646.4590000000001	100.000	9345	0.0	17258
Zmay_aRH.fa_ID2842_domain-structure:PRo.gRT.gRH.aRH.INT|LTR%id98.246-len627|Score=705.246	Zmay_8.fa_ID1567_domain-structure:PRo.gRT.gRH.aRH.INT|LTR%id98.248-len628|Score=705.248	100.000	9453	0.0	17457
Zmay_aRH.fa_ID2689_domain-structure:PRo.gRT.gRH.aRH.INT|LTR%id99.429-len525|Score=1206.429	Zmay_7.fa_ID1395_domain-structure:PRo.gRT.gRH.aRH.INT|LTR%id98.288-len584|Score=1205.288	100.000	9344	0.0	17256
Zmay_aRH.fa_ID2843_domain-structure:GAG.PRo.gRT.gRH.aRH.INT|LTR%id99.158-len475|Score=1306.158	Zmay_8.fa_ID989_domain-structure:GAG.PRo.gRT.gRH.aRH.INT|LTR%id99.158-len475|Score=1306.158	100.000	11581	0.0	21387
Zmay_aRH.fa_ID2844_domain-structure:GAG.PRo.gRT.gRH.aRH.INT|LTR%id94.246-len504|Score=721.246	Zmay_1.fa_ID1630_domain-structure:GAG.PRo.gRT.gRH.aRH.INT|LTR%id93.737-len495|Score=792.737	89.808	11578	0.0	14689
Zmay_aRH.fa_ID2845_domain-structure:GAG.PRo.gRT.gRH.aRH.INT|Score=677.0	Zmay_8.fa_ID1123_domain-structure:GAG.PRo.gRT.gRH.aRH.INT|Score=677.0	100.000	4175	0.0	7710
Zmay_aRH.fa_ID2846_domain-structure:PRo.gRT.gRH.aRH.INT|LTR%id97.94-len631|Score=665.94	Zmay_8.fa_ID1609_domain-structure:PRo.gRT.gRH.aRH.INT|LTR%id97.795-len635|Score=665.795	100.000	9568	0.0	17669
Zmay_aRH.fa_ID2847_domain-structure:PRo.gRT.gRH.aRH.INT|LTR%id99.488-len586|Score=706.488	Zmay_9.fa_ID1175_domain-structure:PRo.gRT.gRH.aRH.INT|LTR%id99.659-len586|Score=1206.659	98.404	9398	0.0	16513
Zmay_aRH.fa_ID2848_domain-structure:GAG.PRo.gRT.gRH.aRH|LTR%id97.119-len486|Score=645.119	Zmay_8.fa_ID86_domain-structure:GAG.PRo.gRT.gRH.aRH|LTR%id96.957-len493|Score=644.957	100.000	13839	0.0	25556
Zmay_aRH.fa_ID2690_domain-structure:GAG.PRo.gRT.gRH.aRH|Score=519.0	Zmay_7.fa_ID1412_domain-structure:GAG.PRo.gRT.gRH.aRH|Score=519.0	100.000	3361	0.0	6207
Zmay_aRH.fa_ID2849_domain-structure:PRo.gRT.gRH.aRH.INT|LTR%id98.083-len626|Score=697.083	Zmay_8.fa_ID956_domain-structure:PRo.gRT.gRH.aRH.INT|LTR%id98.083-len626|Score=697.083	100.000	9503	0.0	17549
Zmay_aRH.fa_ID2850_domain-structure:GAG.PRo.gRT.gRH.aRH.INT|LTR%id97.949-len585|Score=780.949	Zmay_8.fa_ID130_domain-structure:GAG.PRo.gRT.gRH.aRH.INT|LTR%id96.911-len615|Score=779.9110000000001	100.000	12739	0.0	23525
Zmay_aRH.fa_ID2851_domain-structure:PRo.gRT.gRH.aRH.INT|Score=599.0	Zmay_8.fa_ID109_domain-structure:PRo.gRT.gRH.aRH.INT|Score=599.0	100.000	3181	0.0	5875
Zmay_aRH.fa_ID2852_domain-structure:PRo.gRT.gRH.aRH.INT|Score=591.0	Zmay_8.fa_ID1196_domain-structure:PRo.gRT.gRH.aRH.INT|Score=591.0	100.000	3206	0.0	5921
Zmay_aRH.fa_ID2853_domain-structure:GAG.PRo.gRT.gRH.aRH.INT|LTR%id95.625-len480|Score=802.625	Zmay_8.fa_ID465_domain-structure:GAG.PRo.gRT.gRH.aRH.INT|LTR%id95.625-len480|Score=802.625	100.000	11345	0.0	20951
Zmay_aRH.fa_ID2854_domain-structure:PRo.gRT.gRH.aRH.INT|LTR%id99.105-len447|Score=678.105	Zmay_8.fa_ID694_domain-structure:PRo.gRT.gRH.aRH.INT|LTR%id98.477-len591|Score=677.477	100.000	9263	0.0	17106
Zmay_aRH.fa_ID2855_domain-structure:PRo.gRT.gRH.aRH.INT|LTR%id100.0-len581|Score=1207.0	Zmay_8.fa_ID1175_domain-structure:PRo.gRT.gRH.aRH.INT|LTR%id99.829-len585|Score=1206.829	100.000	9593	0.0	17716
Zmay_aRH.fa_ID2691_domain-structure:GAG.PRo.gRT.gRH.aRH.INT|Score=677.0	Zmay_7.fa_ID1475_domain-structure:GAG.PRo.gRT.gRH.aRH.INT|Score=677.0	100.000	4175	0.0	7710
Zmay_aRH.fa_ID2856_domain-structure:GAG.PRo.gRT.gRH.aRH.INT|LTR%id97.669-len472|Score=795.669	Zmay_8.fa_ID474_domain-structure:GAG.PRo.gRT.gRH.aRH.INT|LTR%id97.669-len472|Score=795.669	100.000	11478	0.0	21196
Zmay_aRH.fa_ID2857_domain-structure:GAG.PRo.gRT.gRH.aRH.INT|LTR%id97.257-len474|Score=795.2570000000001	Zmay_8.fa_ID562_domain-structure:GAG.PRo.gRT.gRH.aRH.INT|LTR%id97.257-len474|Score=795.2570000000001	100.000	11244	0.0	20764
Zmay_aRH.fa_ID2858_domain-structure:GAG.PRo.gRT.gRH.aRH.INT|Score=653.0	Zmay_8.fa_ID1509_domain-structure:GAG.PRo.gRT.gRH.aRH.INT|Score=653.0	100.000	4170	0.0	7701
Zmay_aRH.fa_ID2859_domain-structure:PRo.gRT.gRH.aRH.INT|LTR%id99.317-len439|Score=1188.317	Zmay_8.fa_ID137_domain-structure:PRo.gRT.gRH.aRH.INT|LTR%id99.317-len439|Score=1188.317	100.000	8882	0.0	16403
Zmay_aRH.fa_ID2860_domain-structure:gRT.gRH.aRH.INT|Score=1002.0	Zmay_8.fa_ID1508_domain-structure:gRT.gRH.aRH.INT|Score=1002.0	100.000	2441	0.0	4508
Zmay_aRH.fa_ID2861_domain-structure:PRo.gRT.gRH.aRH.INT|LTR%id97.933-len629|Score=671.933	Zmay_8.fa_ID1660_domain-structure:PRo.gRT.gRH.aRH.INT|LTR%id97.933-len629|Score=671.933	100.000	9525	0.0	17590
Zmay_aRH.fa_ID2862_domain-structure:GAG.PRo.gRT.gRH.aRH.INT|Score=503.0	Zmay_8.fa_ID1027_domain-structure:GAG.PRo.gRT.gRH.aRH.INT|Score=503.0	100.000	4127	0.0	7622
Zmay_aRH.fa_ID2863_domain-structure:GAG.PRo.gRT.gRH.aRH.INT|LTR%id98.526-len475|Score=805.526	Zmay_8.fa_ID142_domain-structure:GAG.PRo.gRT.gRH.aRH.INT|LTR%id98.526-len475|Score=805.526	100.000	11577	0.0	21379
Zmay_aRH.fa_ID2692_domain-structure:GAG.PRo.gRT.gRH.aRH.INT|Score=649.0	Zmay_7.fa_ID1413_domain-structure:GAG.PRo.gRT.gRH.aRH.INT|Score=649.0	100.000	4174	0.0	7709
Zmay_aRH.fa_ID2864_domain-structure:PRo.gRT.gRH.aRH.INT|Score=597.0	Zmay_8.fa_ID1644_domain-structure:PRo.gRT.gRH.aRH.INT|Score=597.0	100.000	3249	0.0	6000
Zmay_aRH.fa_ID2865_domain-structure:GAG.PRo.gRT.gRH.aRH.INT|Score=677.0	Zmay_8.fa_ID1249_domain-structure:GAG.PRo.gRT.gRH.aRH.INT|Score=677.0	100.000	4175	0.0	7710
Zmay_aRH.fa_ID2866_domain-structure:PRo.gRT.gRH.aRH.INT|LTR%id99.142-len583|Score=705.142	Zmay_8.fa_ID1530_domain-structure:PRo.gRT.gRH.aRH.INT|LTR%id99.144-len584|Score=705.144	100.000	9393	0.0	17346
Zmay_aRH.fa_ID2867_domain-structure:GAG.PRo.gRT.gRH.aRH.INT|LTR%id97.904-len477|Score=810.904	Zmay_8.fa_ID1463_domain-structure:GAG.PRo.gRT.gRH.aRH.INT|LTR%id97.908-len478|Score=810.908	100.000	11157	0.0	20604
Zmay_aRH.fa_ID2868_domain-structure:GAG.PRo.gRT.gRH.aRH.INT|LTR%id84.211-len171|Score=748.211	Zmay_8.fa_ID1434_domain-structure:GAG.PRo.gRT.gRH.aRH.INT|LTR%id84.211-len171|Score=748.211	100.000	12059	0.0	22269
Zmay_aRH.fa_ID2869_domain-structure:GAG.PRo.gRT.gRH.aRH.INT|LTR%id97.458-len472|Score=783.458	Zmay_8.fa_ID579_domain-structure:GAG.PRo.gRT.gRH.aRH.INT|LTR%id97.5-len480|Score=783.5	100.000	11515	0.0	21265
Zmay_aRH.fa_ID2870_domain-structure:GAG.PRo.gRT.gRH.aRH.INT|Score=633.0	Zmay_8.fa_ID46_domain-structure:GAG.PRo.gRT.gRH.aRH.INT|Score=633.0	100.000	4042	0.0	7465
Zmay_aRH.fa_ID2871_domain-structure:PRo.gRT.gRH.aRH.INT|Score=568.0	Zmay_8.fa_ID1352_domain-structure:PRo.gRT.gRH.aRH.INT|Score=568.0	100.000	3194	0.0	5899
Zmay_aRH.fa_ID2872_domain-structure:PRo.gRT.gRH.aRH.INT|LTR%id99.314-len583|Score=706.314	Zmay_8.fa_ID979_domain-structure:PRo.gRT.gRH.aRH.INT|LTR%id99.315-len584|Score=706.315	100.000	9420	0.0	17396
Zmay_aRH.fa_ID2873_domain-structure:GAG.PRo.gRT.gRH.aRH.INT|Score=547.0	Zmay_8.fa_ID1014_domain-structure:GAG.PRo.gRT.gRH.aRH.INT|Score=547.0	100.000	4151	0.0	7666
Zmay_aRH.fa_ID2874_domain-structure:PRo.gRT.gRH.aRH.INT|LTR%id99.659-len586|Score=1206.659	Zmay_8.fa_ID908_domain-structure:PRo.gRT.gRH.aRH.INT|LTR%id99.66-len588|Score=1206.66	100.000	9382	0.0	17326
Zmay_aRH.fa_ID2875_domain-structure:GAG.PRo.gRT.gRH.aRH.INT|LTR%id93.415-len410|Score=722.415	Zmay_8.fa_ID766_domain-structure:GAG.PRo.gRT.gRH.aRH.INT|LTR%id87.5-len600|Score=716.5	100.000	8741	0.0	16142
Zmay_aRH.fa_ID2876_domain-structure:GAG.PRo.gRT.gRH.aRH.INT|LTR%id82.659-len173|Score=662.659	Zmay_8.fa_ID398_domain-structure:GAG.PRo.gRT.gRH.aRH.INT|LTR%id82.659-len173|Score=662.659	100.000	12935	0.0	23887
Zmay_aRH.fa_ID2877_domain-structure:PRo.gRT.gRH.aRH.INT|LTR%id99.32-len588|Score=703.3199999999999	Zmay_8.fa_ID1182_domain-structure:PRo.gRT.gRH.aRH.INT|LTR%id99.321-len589|Score=703.321	100.000	9472	0.0	17492
Zmay_aRH.fa_ID2878_domain-structure:GAG.PRo.gRT.gRH.aRH.INT|LTR%id98.732-len473|Score=787.732	Zmay_8.fa_ID167_domain-structure:GAG.PRo.gRT.gRH.aRH.INT|LTR%id98.732-len473|Score=787.732	100.000	10896	0.0	20122
Zmay_aRH.fa_ID2879_domain-structure:PRo.gRT.gRH.aRH.INT|LTR%id95.957-len742|Score=705.957	Zmay_8.fa_ID496_domain-structure:PRo.gRT.gRH.aRH.INT|LTR%id95.957-len742|Score=705.957	100.000	9399	0.0	17357
Zmay_aRH.fa_ID2880_domain-structure:GAG.PRo.gRT.gRH.aRH.INT|LTR%id96.304-len487|Score=776.304	Zmay_8.fa_ID965_domain-structure:GAG.PRo.gRT.gRH.aRH.INT|LTR%id92.593-len648|Score=772.593	100.000	12477	0.0	23041
Zmay_aRH.fa_ID2881_domain-structure:GAG.PRo.gRT.gRH.aRH.INT|Score=676.0	Zmay_8.fa_ID1133_domain-structure:GAG.PRo.gRT.gRH.aRH.INT|Score=676.0	100.000	4175	0.0	7710
Zmay_aRH.fa_ID2882_domain-structure:GAG.PRo.gRT.gRH.aRH.INT|LTR%id96.148-len649|Score=781.148	Zmay_8.fa_ID566_domain-structure:GAG.PRo.gRT.gRH.aRH.INT|LTR%id96.148-len649|Score=781.148	100.000	13900	0.0	25669
Zmay_aRH.fa_ID2883_domain-structure:PRo.gRT.gRH.aRH.INT|LTR%id97.204-len465|Score=703.204	Zmay_8.fa_ID1321_domain-structure:PRo.gRT.gRH.aRH.INT|LTR%id93.93-len626|Score=699.9300000000001	100.000	9439	0.0	17431
Zmay_aRH.fa_ID2884_domain-structure:PRo.gRT.gRH.aRH.INT|LTR%id98.824-len595|Score=703.824	Zmay_8.fa_ID924_domain-structure:PRo.gRT.gRH.aRH.INT|LTR%id98.824-len595|Score=703.824	100.000	9522	0.0	17584
Zmay_aRH.fa_ID2885_domain-structure:GAG.PRo.gRT.gRH.aRH.INT|LTR%id99.362-len470|Score=789.362	Zmay_5.fa_ID689_domain-structure:GAG.PRo.gRT.gRH.aRH.INT|LTR%id98.298-len470|Score=805.298	97.767	11511	0.0	19815
Zmay_aRH.fa_ID2886_domain-structure:GAG.PRo.gRT.gRH.aRH.INT|Score=671.0	Zmay_8.fa_ID339_domain-structure:GAG.PRo.gRT.gRH.aRH.INT|Score=671.0	100.000	4177	0.0	7714
Zmay_aRH.fa_ID2887_domain-structure:PRo.gRT.gRH.aRH.INT|LTR%id97.109-len588|Score=686.109	Zmay_8.fa_ID1283_domain-structure:PRo.gRT.gRH.aRH.INT|LTR%id96.807-len595|Score=685.807	100.000	9479	0.0	17505
Zmay_aRH.fa_ID2888_domain-structure:PRo.gRT.gRH.aRH.INT|LTR%id99.829-len585|Score=1206.829	Zmay_8.fa_ID1469_domain-structure:PRo.gRT.gRH.aRH.INT|LTR%id99.829-len586|Score=1206.829	100.000	9585	0.0	17701
Zmay_aRH.fa_ID2889_domain-structure:PRo.gRT.gRH.aRH.INT|LTR%id96.017-len477|Score=691.017	Zmay_8.fa_ID213_domain-structure:PRo.gRT.gRH.aRH.INT|LTR%id95.483-len487|Score=690.483	100.000	10248	0.0	18925
Zmay_aRH.fa_ID2890_domain-structure:PRo.gRT.gRH.aRH.INT|LTR%id95.748-len588|Score=650.748	Zmay_8.fa_ID147_domain-structure:PRo.gRT.gRH.aRH.INT|LTR%id95.763-len590|Score=650.763	100.000	9520	0.0	17581
Zmay_aRH.fa_ID2891_domain-structure:PRo.gRT.gRH.aRH.INT|LTR%id95.96-len594|Score=587.96	Zmay_8.fa_ID821_domain-structure:PRo.gRT.gRH.aRH.INT|LTR%id95.96-len594|Score=587.96	100.000	9341	0.0	17250
Zmay_aRH.fa_ID2893_domain-structure:PRo.gRT.gRH.aRH.INT|LTR%id100.0-len587|Score=1207.0	Zmay_8.fa_ID335_domain-structure:PRo.gRT.gRH.aRH.INT|LTR%id100.0-len587|Score=1207.0	100.000	9633	0.0	17789
Zmay_aRH.fa_ID2894_domain-structure:PRo.gRT.gRH.aRH.INT|LTR%id99.829-len586|Score=1206.829	Zmay_8.fa_ID397_domain-structure:PRo.gRT.gRH.aRH.INT|LTR%id99.83-len587|Score=1206.83	100.000	9393	0.0	17346
Zmay_aRH.fa_ID2895_domain-structure:PRo.gRT.gRH.aRH.INT|LTR%id99.789-len474|Score=1214.789	Zmay_8.fa_ID1562_domain-structure:PRo.gRT.gRH.aRH.INT|LTR%id99.789-len475|Score=1214.789	100.000	10414	0.0	19232
Zmay_aRH.fa_ID2896_domain-structure:PRo.gRT.gRH.aRH.INT|LTR%id99.154-len591|Score=719.154	Zmay_8.fa_ID125_domain-structure:PRo.gRT.gRH.aRH.INT|LTR%id99.154-len591|Score=719.154	100.000	9406	0.0	17370
Zmay_aRH.fa_ID2897_domain-structure:PRo.gRT.gRH.aRH.INT|LTR%id96.919-len357|Score=563.919	Zmay_8.fa_ID1356_domain-structure:PRo.gRT.gRH.aRH.INT|LTR%id96.936-len359|Score=563.936	100.000	9057	0.0	16726
Zmay_aRH.fa_ID2898_domain-structure:PRo.gRT.gRH.aRH.INT|LTR%id99.659-len586|Score=622.659	Zmay_8.fa_ID99_domain-structure:PRo.gRT.gRH.aRH.INT|LTR%id99.659-len586|Score=622.659	100.000	9473	0.0	17494
Zmay_aRH.fa_ID2899_domain-structure:GAG.PRo.gRT.gRH.aRH.INT|LTR%id92.509-len267|Score=759.509	Zmay_8.fa_ID497_domain-structure:GAG.PRo.gRT.gRH.aRH.INT|LTR%id87.898-len471|Score=754.898	100.000	8637	0.0	15950
Zmay_aRH.fa_ID2900_domain-structure:PRo.gRT.gRH.aRH.INT|LTR%id98.089-len628|Score=698.0889999999999	Zmay_8.fa_ID980_domain-structure:PRo.gRT.gRH.aRH.INT|LTR%id98.092-len629|Score=698.092	100.000	9644	0.0	17810
Zmay_aRH.fa_ID2901_domain-structure:GAG.PRo.gRT.gRH.aRH.INT|LTR%id99.79-len476|Score=806.79	Zmay_8.fa_ID1248_domain-structure:GAG.PRo.gRT.gRH.aRH.INT|LTR%id99.791-len479|Score=806.7909999999999	100.000	11776	0.0	21747
Zmay_aRH.fa_ID2902_domain-structure:PRo.gRT.gRH.aRH.INT|LTR%id98.092-len629|Score=586.092	Zmay_8.fa_ID1345_domain-structure:PRo.gRT.gRH.aRH.INT|LTR%id98.092-len629|Score=586.092	100.000	9560	0.0	17655
Zmay_aRH.fa_ID2903_domain-structure:PRo.gRT.gRH.aRH.INT|Score=589.0	Zmay_8.fa_ID1158_domain-structure:PRo.gRT.gRH.aRH.INT|Score=589.0	100.000	3227	0.0	5960
Zmay_aRH.fa_ID2904_domain-structure:GAG.PRo.gRT.gRH.aRH.INT|LTR%id96.473-len567|Score=774.473	Zmay_8.fa_ID1159_domain-structure:GAG.PRo.gRT.gRH.aRH.INT|LTR%id94.479-len634|Score=772.479	100.000	11165	0.0	20618
Zmay_aRH.fa_ID2905_domain-structure:PRo.gRT.gRH.aRH.INT|LTR%id98.077-len624|Score=705.077	Zmay_8.fa_ID1640_domain-structure:PRo.gRT.gRH.aRH.INT|LTR%id97.93-len628|Score=704.9300000000001	100.000	9573	0.0	17679
Zmay_aRH.fa_ID2906_domain-structure:PRo.gRT.gRH.aRH.INT|LTR%id98.807-len587|Score=1205.807	Zmay_8.fa_ID347_domain-structure:PRo.gRT.gRH.aRH.INT|LTR%id98.646-len591|Score=1205.646	100.000	9366	0.0	17296
Zmay_aRH.fa_ID2907_domain-structure:GAG.PRo.gRT.gRH.aRH.INT|LTR%id99.158-len475|Score=788.158	Zmay_8.fa_ID177_domain-structure:GAG.PRo.gRT.gRH.aRH.INT|LTR%id99.158-len475|Score=788.158	100.000	11757	0.0	21712
Zmay_aRH.fa_ID2908_domain-structure:GAG.PRo.gRT.gRH.aRH.INT|Score=677.0	Zmay_8.fa_ID361_domain-structure:GAG.PRo.gRT.gRH.aRH.INT|Score=677.0	100.000	4172	0.0	7705
Zmay_aRH.fa_ID2909_domain-structure:PRo.gRT.gRH.aRH|LTR%id88.38-len284|Score=496.38	Zmay_8.fa_ID1023_domain-structure:PRo.gRT.gRH.aRH|LTR%id84.945-len631|Score=492.945	100.000	8031	0.0	14831
Zmay_aRH.fa_ID2910_domain-structure:GAG.PRo.gRT.gRH.aRH.INT|LTR%id94.561-len478|Score=791.561	Zmay_8.fa_ID1053_domain-structure:GAG.PRo.gRT.gRH.aRH.INT|LTR%id94.561-len478|Score=791.561	100.000	11154	0.0	20598
Zmay_aRH.fa_ID2681_domain-structure:GAG.PRo.gRT.gRH.aRH.INT|Score=628.0	Zmay_7.fa_ID1432_domain-structure:GAG.PRo.gRT.gRH.aRH.INT|Score=628.0	100.000	4174	0.0	7709
Zmay_aRH.fa_ID2911_domain-structure:PRo.gRT.gRH.aRH.INT|LTR%id99.144-len584|Score=706.144	Zmay_8.fa_ID1240_domain-structure:PRo.gRT.gRH.aRH.INT|LTR%id99.145-len585|Score=706.145	100.000	9387	0.0	17335
Zmay_aRH.fa_ID2912_domain-structure:PRo.gRT.gRH.aRH.INT|LTR%id99.237-len262|Score=770.237	Zmay_8.fa_ID513_domain-structure:PRo.gRT.gRH.aRH.INT|LTR%id98.876-len267|Score=769.876	100.000	10058	0.0	18574
Zmay_aRH.fa_ID2913_domain-structure:PRo.gRT.gRH.aRH.INT|LTR%id93.74-len607|Score=549.74	Zmay_8.fa_ID526_domain-structure:PRo.gRT.gRH.aRH.INT|LTR%id93.74-len607|Score=549.74	100.000	12891	0.0	23806
Zmay_aRH.fa_ID2914_domain-structure:GAG.PRo.gRT.gRH.aRH.INT|LTR%id96.242-len479|Score=781.242	Zmay_8.fa_ID518_domain-structure:GAG.PRo.gRT.gRH.aRH.INT|LTR%id96.058-len482|Score=781.058	100.000	11250	0.0	20775
Zmay_aRH.fa_ID2915_domain-structure:GAG.PRo.gRT.gRH.aRH.INT|LTR%id95.588-len476|Score=800.588	Zmay_8.fa_ID913_domain-structure:GAG.PRo.gRT.gRH.aRH.INT|LTR%id95.436-len482|Score=800.436	100.000	11414	0.0	21078
Zmay_aRH.fa_ID2916_domain-structure:GAG.PRo.gRT.gRH.aRH.INT|Score=664.0	Zmay_8.fa_ID879_domain-structure:GAG.PRo.gRT.gRH.aRH.INT|LTR%id83.621-len116|Score=747.621	100.000	4221	0.0	7795
Zmay_aRH.fa_ID2917_domain-structure:GAG.PRo.gRT.gRH.aRH.INT|LTR%id97.474-len475|Score=1305.474	Zmay_8.fa_ID469_domain-structure:GAG.PRo.gRT.gRH.aRH.INT|LTR%id97.474-len475|Score=1305.474	100.000	11497	0.0	21232
Zmay_aRH.fa_ID2918_domain-structure:GAG.PRo.gRT.gRH.aRH.INT|LTR%id81.41-len156|Score=765.41	Zmay_8.fa_ID68_domain-structure:GAG.PRo.gRT.gRH.aRH.INT|LTR%id81.41-len156|Score=765.41	100.000	12121	0.0	22384
Zmay_aRH.fa_ID2919_domain-structure:GAG.PRo.gRT.gRH.aRH.INT|Score=677.0	Zmay_8.fa_ID61_domain-structure:GAG.PRo.gRT.gRH.aRH.INT|Score=677.0	100.000	4175	0.0	7710
Zmay_aRH.fa_ID2920_domain-structure:PRo.gRT.gRH.aRH.INT|LTR%id99.66-len588|Score=1206.66	Zmay_8.fa_ID1211_domain-structure:PRo.gRT.gRH.aRH.INT|LTR%id99.66-len588|Score=1206.66	100.000	9750	0.0	18005
Zmay_aRH.fa_ID2921_domain-structure:PRo.gRT.gRH.aRH.INT|LTR%id96.835-len632|Score=661.835	Zmay_8.fa_ID816_domain-structure:PRo.gRT.gRH.aRH.INT|LTR%id96.84-len633|Score=661.84	100.000	9693	0.0	17900
Zmay_aRH.fa_ID2922_domain-structure:PRo.gRT.gRH.aRH.INT|LTR%id95.085-len590|Score=673.085	Zmay_8.fa_ID253_domain-structure:PRo.gRT.gRH.aRH.INT|LTR%id95.11-len593|Score=673.11	100.000	9508	0.0	17559
Zmay_aRH.fa_ID2923_domain-structure:PRo.gRT.gRH.aRH.INT|LTR%id96.161-len547|Score=666.1610000000001	Zmay_8.fa_ID792_domain-structure:PRo.gRT.gRH.aRH.INT|LTR%id94.797-len615|Score=664.797	100.000	9545	0.0	17627
Zmay_aRH.fa_ID2924_domain-structure:GAG.PRo.gRT.gRH.aRH.INT|LTR%id99.219-len256|Score=788.219	Zmay_8.fa_ID986_domain-structure:GAG.PRo.gRT.gRH.aRH.INT|LTR%id97.748-len444|Score=786.748	100.000	12107	0.0	22358
Zmay_aRH.fa_ID2925_domain-structure:PRo.gRT.gRH.aRH.INT|LTR%id97.015-len469|Score=649.015	Zmay_8.fa_ID1628_domain-structure:PRo.gRT.gRH.aRH.INT|LTR%id94.754-len629|Score=646.754	100.000	9378	0.0	17319
Zmay_aRH.fa_ID2926_domain-structure:PRo.gRT.gRH.aRH.INT|LTR%id99.541-len653|Score=706.5409999999999	Zmay_8.fa_ID123_domain-structure:PRo.gRT.gRH.aRH.INT|LTR%id99.39-len656|Score=706.39	100.000	9565	0.0	17664
Zmay_aRH.fa_ID2927_domain-structure:GAG.PRo.gRT.gRH.aRH.INT|Score=622.0	Zmay_8.fa_ID573_domain-structure:GAG.PRo.gRT.gRH.aRH.INT|Score=622.0	100.000	4211	0.0	7777
Zmay_aRH.fa_ID2928_domain-structure:GAG.PRo.gRT.gRH.aRH.INT|Score=663.0	Zmay_8.fa_ID1167_domain-structure:GAG.PRo.gRT.gRH.aRH.INT|Score=663.0	100.000	4124	0.0	7616
Zmay_aRH.fa_ID2929_domain-structure:GAG.PRo.gRT.gRH.aRH.INT|Score=676.0	Zmay_8.fa_ID1129_domain-structure:GAG.PRo.gRT.gRH.aRH.INT|Score=676.0	100.000	4175	0.0	7710
Zmay_aRH.fa_ID2930_domain-structure:PRo.gRT.gRH.aRH|Score=488.0	Zmay_8.fa_ID1016_domain-structure:PRo.gRT.gRH.aRH|Score=488.0	100.000	2309	0.0	4265
Zmay_aRH.fa_ID2931_domain-structure:PRo.gRT.gRH.aRH.INT|LTR%id100.0-len652|Score=1207.0	Zmay_8.fa_ID1495_domain-structure:PRo.gRT.gRH.aRH.INT|LTR%id100.0-len653|Score=1207.0	100.000	9586	0.0	17703
Zmay_aRH.fa_ID2932_domain-structure:GAG.PRo.gRT.gRH.aRH.INT|LTR%id96.033-len479|Score=803.033	Zmay_8.fa_ID485_domain-structure:GAG.PRo.gRT.gRH.aRH.INT|LTR%id96.033-len479|Score=803.033	100.000	11327	0.0	20918
Zmay_aRH.fa_ID2933_domain-structure:GAG.PRo.gRT.gRH.aRH.INT|LTR%id95.816-len478|Score=758.816	Zmay_8.fa_ID1020_domain-structure:GAG.PRo.gRT.gRH.aRH.INT|LTR%id95.825-len479|Score=758.825	100.000	6721	0.0	12412
Zmay_aRH.fa_ID2934_domain-structure:PRo.gRT.gRH.aRH.INT|LTR%id96.303-len595|Score=637.303	Zmay_8.fa_ID232_domain-structure:PRo.gRT.gRH.aRH.INT|LTR%id96.303-len595|Score=637.303	100.000	9480	0.0	17507
Zmay_aRH.fa_ID2935_domain-structure:GAG.PRo.gRT.gRH.aRH.INT|LTR%id98.745-len478|Score=773.745	Zmay_8.fa_ID1289_domain-structure:GAG.PRo.gRT.gRH.aRH.INT|LTR%id98.745-len478|Score=773.745	100.000	9586	0.0	17703
Zmay_aRH.fa_ID2937_domain-structure:GAG.PRo.gRT.gRH.aRH.INT|Score=543.0	Zmay_8.fa_ID33_domain-structure:GAG.PRo.gRT.gRH.aRH.INT|Score=543.0	100.000	4042	0.0	7465
Zmay_aRH.fa_ID2693_domain-structure:GAG.PRo.gRT.gRH.aRH.INT|Score=683.0	Zmay_7.fa_ID1471_domain-structure:GAG.PRo.gRT.gRH.aRH.INT|Score=683.0	100.000	4340	0.0	8015
Zmay_aRH.fa_ID2938_domain-structure:PRo.gRT.gRH.aRH.INT|LTR%id99.831-len592|Score=1206.831	Zmay_8.fa_ID55_domain-structure:PRo.gRT.gRH.aRH.INT|LTR%id99.831-len593|Score=1206.831	100.000	9448	0.0	17448
Zmay_aRH.fa_ID2939_domain-structure:PRo.gRT.gRH.aRH.INT|LTR%id98.257-len459|Score=1204.257	Zmay_8.fa_ID1050_domain-structure:PRo.gRT.gRH.aRH.INT|LTR%id97.549-len612|Score=1203.549	100.000	9480	0.0	17507
Zmay_aRH.fa_ID2940_domain-structure:PRo.gRT.gRH.aRH.INT|LTR%id96.854-len604|Score=676.854	Zmay_8.fa_ID1626_domain-structure:PRo.gRT.gRH.aRH.INT|LTR%id96.854-len604|Score=676.854	100.000	9566	0.0	17666
Zmay_aRH.fa_ID2941_domain-structure:PRo.gRT.gRH.aRH.INT|LTR%id98.01-len603|Score=716.01	Zmay_8.fa_ID393_domain-structure:PRo.gRT.gRH.aRH.INT|LTR%id98.01-len603|Score=716.01	100.000	9535	0.0	17608
Zmay_aRH.fa_ID2694_domain-structure:PRo.gRT.gRH.aRH.INT|LTR%id100.0-len583|Score=1204.0	Zmay_7.fa_ID1415_domain-structure:PRo.gRT.gRH.aRH.INT|LTR%id100.0-len583|Score=1204.0	100.000	9361	0.0	17287
Zmay_aRH.fa_ID2942_domain-structure:GAG.PRo.gRT.gRH.aRH.INT|LTR%id97.474-len475|Score=786.474	Zmay_8.fa_ID468_domain-structure:GAG.PRo.gRT.gRH.aRH.INT|LTR%id97.474-len475|Score=786.474	100.000	11536	0.0	21304
Zmay_aRH.fa_ID2682_domain-structure:GAG.PRo.gRT.gRH.aRH.INT|LTR%id97.043-len541|Score=804.043	Zmay_17.fa_ID769_domain-structure:GAG.PRo.gRT.gRH.aRH.INT|LTR%id97.336-len488|Score=801.336	96.228	11242	0.0	18384
Zmay_aRH.fa_ID2943_domain-structure:GAG.PRo.gRT.gRH.aRH.INT|Score=651.0	Zmay_8.fa_ID822_domain-structure:GAG.PRo.gRT.gRH.aRH.INT|Score=651.0	100.000	4174	0.0	7709
Zmay_aRH.fa_ID2944_domain-structure:gRT.gRH.aRH.INT|Score=525.0	Zmay_8.fa_ID405_domain-structure:gRT.gRH.aRH.INT|Score=525.0	100.000	2453	0.0	4530
Zmay_aRH.fa_ID2945_domain-structure:PRo.gRT.gRH.aRH.INT|Score=607.0	Zmay_8.fa_ID757_domain-structure:PRo.gRT.gRH.aRH.INT|Score=607.0	100.000	3206	0.0	5921
Zmay_aRH.fa_ID2946_domain-structure:GAG.PRo.gRT.gRH.aRH.INT|LTR%id96.033-len479|Score=802.033	Zmay_8.fa_ID847_domain-structure:GAG.PRo.gRT.gRH.aRH.INT|LTR%id96.042-len480|Score=802.042	100.000	11337	0.0	20936
Zmay_aRH.fa_ID2947_domain-structure:PRo.gRT.gRH.aRH.INT|LTR%id99.657-len583|Score=706.657	Zmay_8.fa_ID1523_domain-structure:PRo.gRT.gRH.aRH.INT|LTR%id99.658-len585|Score=706.658	100.000	9405	0.0	17368
Zmay_aRH.fa_ID2948_domain-structure:GAG.PRo.gRT.gRH.aRH.INT|Score=601.0	Zmay_8.fa_ID1625_domain-structure:GAG.PRo.gRT.gRH.aRH.INT|Score=601.0	100.000	4172	0.0	7705
Zmay_aRH.fa_ID2949_domain-structure:PRo.gRT.gRH.aRH.INT|LTR%id97.855-len606|Score=1168.855	Zmay_8.fa_ID514_domain-structure:PRo.gRT.gRH.aRH.INT|LTR%id97.927-len627|Score=1168.927	100.000	9572	0.0	17677
Zmay_aRH.fa_ID2950_domain-structure:PRo.gRT.gRH.aRH.INT|LTR%id98.66-len597|Score=1205.66	Zmay_8.fa_ID1498_domain-structure:PRo.gRT.gRH.aRH.INT|LTR%id98.662-len598|Score=1205.662	100.000	9544	0.0	17625
Zmay_aRH.fa_ID2951_domain-structure:GAG.PRo.gRT.gRH.aRH.INT|LTR%id98.545-len481|Score=802.545	Zmay_8.fa_ID91_domain-structure:GAG.PRo.gRT.gRH.aRH.INT|LTR%id98.24-len341|Score=802.24	100.000	11172	0.0	20631
Zmay_aRH.fa_ID2952_domain-structure:GAG.PRo.gRT.gRH.aRH.INT|LTR%id99.58-len476|Score=805.58	Zmay_8.fa_ID1309_domain-structure:GAG.PRo.gRT.gRH.aRH.INT|LTR%id99.58-len476|Score=805.58	100.000	11637	0.0	21490
Zmay_aRH.fa_ID2953_domain-structure:gRT.gRH.aRH.INT|Score=360.0	Zmay_8.fa_ID224_domain-structure:gRT.gRH.aRH.INT|Score=360.0	100.000	2140	0.0	3952
Zmay_aRH.fa_ID2955_domain-structure:PRo.gRT.gRH.aRH.INT|LTR%id98.427-len572|Score=702.427	Zmay_8.fa_ID969_domain-structure:PRo.gRT.gRH.aRH.INT|LTR%id97.456-len629|Score=701.456	100.000	9472	0.0	17492
Zmay_aRH.fa_ID2956_domain-structure:GAG.PRo.gRT.gRH.aRH.INT|Score=600.0	Zmay_8.fa_ID12_domain-structure:GAG.PRo.gRT.gRH.aRH.INT|Score=600.0	100.000	4176	0.0	7712
Zmay_aRH.fa_ID2957_domain-structure:GAG.PRo.gRT.gRH.aRH.INT|Score=678.0	Zmay_8.fa_ID42_domain-structure:GAG.PRo.gRT.gRH.aRH.INT|Score=1117.0	100.000	4175	0.0	7710
Zmay_aRH.fa_ID2958_domain-structure:GAG.PRo.gRT.gRH.aRH.INT|LTR%id89.097-len321|Score=775.097	Zmay_8.fa_ID1038_domain-structure:GAG.PRo.gRT.gRH.aRH.INT|LTR%id86.522-len460|Score=772.522	100.000	8243	0.0	15223
Zmay_aRH.fa_ID2959_domain-structure:PRo.gRT.gRH.aRH.INT|LTR%id98.485-len594|Score=705.485	Zmay_8.fa_ID974_domain-structure:PRo.gRT.gRH.aRH.INT|LTR%id98.485-len594|Score=705.485	100.000	9590	0.0	17710
Zmay_aRH.fa_ID2960_domain-structure:PRo.gRT.gRH.aRH.INT|LTR%id98.803-len585|Score=705.803	Zmay_8.fa_ID941_domain-structure:PRo.gRT.gRH.aRH.INT|LTR%id98.805-len586|Score=705.8050000000001	100.000	9432	0.0	17418
Zmay_aRH.fa_ID2961_domain-structure:GAG.PRo.gRT.gRH.aRH.INT|Score=676.0	Zmay_8.fa_ID867_domain-structure:GAG.PRo.gRT.gRH.aRH.INT|Score=676.0	100.000	4175	0.0	7710
Zmay_aRH.fa_ID2962_domain-structure:PRo.gRT.gRH.aRH.INT|LTR%id97.391-len460|Score=717.391	Zmay_8.fa_ID1527_domain-structure:PRo.gRT.gRH.aRH.INT|LTR%id97.39-len613|Score=717.39	100.000	9293	0.0	17162
Zmay_aRH.fa_ID2963_domain-structure:GAG.PRo.gRT.gRH.aRH.INT|Score=659.0	Zmay_8.fa_ID570_domain-structure:GAG.PRo.gRT.gRH.aRH.INT|Score=659.0	100.000	4172	0.0	7705
Zmay_aRH.fa_ID2964_domain-structure:PRo.gRT.gRH.aRH.INT|LTR%id97.943-len632|Score=691.943	Zmay_8.fa_ID1344_domain-structure:PRo.gRT.gRH.aRH.INT|LTR%id97.943-len632|Score=691.943	100.000	10448	0.0	19294
Zmay_aRH.fa_ID2965_domain-structure:PRo.gRT.gRH.aRH.INT|LTR%id99.657-len583|Score=706.657	Zmay_8.fa_ID387_domain-structure:PRo.gRT.gRH.aRH.INT|LTR%id99.658-len585|Score=706.658	100.000	9399	0.0	17357
Zmay_aRH.fa_ID2695_domain-structure:GAG.PRo.gRT.gRH.aRH.INT|Score=676.0	Zmay_7.fa_ID1488_domain-structure:GAG.PRo.gRT.gRH.aRH.INT|Score=676.0	100.000	4175	0.0	7710
Zmay_aRH.fa_ID2966_domain-structure:PRo.gRT.gRH.aRH.INT|LTR%id98.992-len595|Score=705.992	Zmay_8.fa_ID1552_domain-structure:PRo.gRT.gRH.aRH.INT|LTR%id98.993-len596|Score=705.9929999999999	100.000	9591	0.0	17712
Zmay_aRH.fa_ID2967_domain-structure:PRo.gRT.gRH.aRH.INT|LTR%id97.452-len628|Score=692.452	Zmay_8.fa_ID994_domain-structure:PRo.gRT.gRH.aRH.INT|LTR%id97.456-len629|Score=692.456	100.000	9644	0.0	17810
Zmay_aRH.fa_ID2968_domain-structure:GAG.PRo.gRT.gRH.aRH.INT|LTR%id98.081-len469|Score=709.081	Zmay_8.fa_ID478_domain-structure:GAG.PRo.gRT.gRH.aRH.INT|LTR%id98.081-len469|Score=709.081	100.000	11445	0.0	21136
Zmay_aRH.fa_ID2969_domain-structure:PRo.gRT.gRH.aRH.INT|LTR%id97.134-len628|Score=691.134	Zmay_8.fa_ID502_domain-structure:PRo.gRT.gRH.aRH.INT|LTR%id97.134-len628|Score=691.134	100.000	9542	0.0	17621
Zmay_aRH.fa_ID2970_domain-structure:GAG.PRo.gRT.gRH.aRH.INT|LTR%id97.419-len465|Score=806.419	Zmay_8.fa_ID1403_domain-structure:GAG.PRo.gRT.gRH.aRH.INT|LTR%id97.425-len466|Score=806.425	100.000	11231	0.0	20740
Zmay_aRH.fa_ID2971_domain-structure:PRo.gRT.gRH.aRH.INT|LTR%id97.595-len582|Score=695.595	Zmay_8.fa_ID498_domain-structure:PRo.gRT.gRH.aRH.INT|LTR%id97.595-len582|Score=695.595	100.000	9586	0.0	17703
Zmay_aRH.fa_ID2972_domain-structure:GAG.PRo.gRT.gRH.aRH.INT|Score=676.0	Zmay_8.fa_ID1448_domain-structure:GAG.PRo.gRT.gRH.aRH.INT|Score=676.0	100.000	4175	0.0	7710
Zmay_aRH.fa_ID2973_domain-structure:PRo.gRT.gRH.aRH.INT|LTR%id95.501-len489|Score=690.501	Zmay_8.fa_ID1047_domain-structure:PRo.gRT.gRH.aRH.INT|LTR%id95.146-len618|Score=690.146	100.000	10111	0.0	18672
Zmay_aRH.fa_ID2974_domain-structure:GAG.PRo.gRT.gRH.aRH.INT|LTR%id96.452-len310|Score=759.452	Zmay_8.fa_ID1269_domain-structure:GAG.PRo.gRT.gRH.aRH.INT|LTR%id96.452-len310|Score=759.452	100.000	12246	0.0	22615
Zmay_aRH.fa_ID2975_domain-structure:GAG.PRo.gRT.gRH.aRH|Score=549.0	Zmay_8.fa_ID940_domain-structure:GAG.PRo.gRT.gRH.aRH|Score=549.0	100.000	5021	0.0	9273
Zmay_aRH.fa_ID2976_domain-structure:GAG.PRo.gRT.gRH.aRH.INT|LTR%id96.242-len479|Score=804.242	Zmay_8.fa_ID495_domain-structure:GAG.PRo.gRT.gRH.aRH.INT|LTR%id95.697-len488|Score=803.697	100.000	12124	0.0	22389
Zmay_aRH.fa_ID2977_domain-structure:PRo.gRT.gRH.aRH.INT|LTR%id97.377-len610|Score=717.377	Zmay_8.fa_ID1232_domain-structure:PRo.gRT.gRH.aRH.INT|LTR%id97.403-len616|Score=1133.403	100.000	9514	0.0	17570
Zmay_aRH.fa_ID2978_domain-structure:GAG.PRo.gRT.gRH.aRH.INT|Score=607.0	Zmay_8.fa_ID669_domain-structure:GAG.PRo.gRT.gRH.aRH.INT|Score=607.0	100.000	4043	0.0	7467
Zmay_aRH.fa_ID2979_domain-structure:PRo.gRT.gRH.aRH.INT|Score=592.0	Zmay_8.fa_ID166_domain-structure:PRo.gRT.gRH.aRH.INT|LTR%id98.23-len113|Score=690.23	100.000	3210	0.0	5928
Zmay_aRH.fa_ID2980_domain-structure:GAG.PRo.gRT.gRH.aRH.INT|LTR%id95.646-len712|Score=767.646	Zmay_8.fa_ID1247_domain-structure:GAG.PRo.gRT.gRH.aRH.INT|LTR%id94.834-len755|Score=766.8340000000001	100.000	12570	0.0	23213
Zmay_aRH.fa_ID2981_domain-structure:GAG.PRo.gRT.gRH.aRH.INT|Score=564.0	Zmay_8.fa_ID637_domain-structure:GAG.PRo.gRT.gRH.aRH.INT|Score=564.0	100.000	4176	0.0	7712
Zmay_aRH.fa_ID2982_domain-structure:PRo.gRT.gRH.aRH.INT|LTR%id99.657-len583|Score=706.657	Zmay_8.fa_ID78_domain-structure:PRo.gRT.gRH.aRH.INT|LTR%id99.657-len583|Score=706.657	100.000	9361	0.0	17287
Zmay_aRH.fa_ID2983_domain-structure:GAG.PRo.gRT.gRH.aRH.INT|LTR%id98.316-len475|Score=805.316	Zmay_8.fa_ID466_domain-structure:GAG.PRo.gRT.gRH.aRH.INT|LTR%id98.316-len475|Score=805.316	100.000	11500	0.0	21237
Zmay_aRH.fa_ID2984_domain-structure:GAG.PRo.gRT.gRH.aRH|LTR%id98.944-len284|Score=677.944	Zmay_8.fa_ID1594_domain-structure:GAG.PRo.gRT.gRH.aRH|LTR%id98.611-len288|Score=677.611	100.000	5172	0.0	9551
Zmay_aRH.fa_ID2985_domain-structure:GAG.PRo.gRT.gRH.aRH.INT|Score=678.0	Zmay_8.fa_ID1281_domain-structure:GAG.PRo.gRT.gRH.aRH.INT|Score=678.0	100.000	4167	0.0	7696
Zmay_aRH.fa_ID2986_domain-structure:PRo.gRT.gRH.aRH.INT|LTR%id99.316-len585|Score=1206.316	Zmay_8.fa_ID920_domain-structure:PRo.gRT.gRH.aRH.INT|LTR%id99.316-len585|Score=1206.316	100.000	9378	0.0	17319
Zmay_aRH.fa_ID2987_domain-structure:GAG.PRo.gRT.gRH.aRH.INT|LTR%id98.323-len477|Score=798.323	Zmay_8.fa_ID172_domain-structure:GAG.PRo.gRT.gRH.aRH.INT|LTR%id98.323-len477|Score=798.323	100.000	11662	0.0	21536
Zmay_aRH.fa_ID2988_domain-structure:GAG.PRo.gRT.gRH.aRH.INT|Score=547.0	Zmay_8.fa_ID859_domain-structure:GAG.PRo.gRT.gRH.aRH.INT|Score=547.0	100.000	4174	0.0	7709
Zmay_aRH.fa_ID2989_domain-structure:GAG.PRo.gRT.gRH.aRH.INT|Score=533.0	Zmay_8.fa_ID856_domain-structure:GAG.PRo.gRT.gRH.aRH.INT|Score=533.0	100.000	4175	0.0	7710
Zmay_aRH.fa_ID2990_domain-structure:GAG.PRo.gRT.gRH.aRH.INT|LTR%id96.656-len299|Score=758.656	Zmay_8.fa_ID872_domain-structure:GAG.PRo.gRT.gRH.aRH.INT|LTR%id94.444-len342|Score=756.444	100.000	11136	0.0	20565
Zmay_aRH.fa_ID2992_domain-structure:GAG.PRo.gRT.gRH.aRH.INT|LTR%id99.789-len474|Score=1306.789	Zmay_8.fa_ID1555_domain-structure:GAG.PRo.gRT.gRH.aRH.INT|LTR%id99.789-len475|Score=1306.789	100.000	12014	0.0	22186
Zmay_aRH.fa_ID2993_domain-structure:PRo.gRT.gRH.aRH.INT|LTR%id98.333-len600|Score=704.333	Zmay_8.fa_ID395_domain-structure:PRo.gRT.gRH.aRH.INT|LTR%id98.333-len600|Score=704.333	100.000	9573	0.0	17679
Zmay_aRH.fa_ID2994_domain-structure:PRo.gRT.gRH.aRH.INT|Score=498.0	Zmay_8.fa_ID512_domain-structure:PRo.gRT.gRH.aRH.INT|Score=498.0	100.000	3202	0.0	5914
Zmay_aRH.fa_ID2995_domain-structure:PRo.gRT.gRH.aRH.INT|LTR%id97.492-len598|Score=705.492	Zmay_8.fa_ID380_domain-structure:PRo.gRT.gRH.aRH.INT|LTR%id97.496-len599|Score=705.496	100.000	9586	0.0	17703
Zmay_aRH.fa_ID2996_domain-structure:GAG.PRo.gRT.gRH.aRH.INT|LTR%id93.303-len433|Score=769.303	Zmay_8.fa_ID234_domain-structure:GAG.PRo.gRT.gRH.aRH.INT|LTR%id93.303-len433|Score=769.303	100.000	12570	0.0	23213
Zmay_aRH.fa_ID2997_domain-structure:PRo.gRT.gRH.aRH.INT|LTR%id99.656-len581|Score=706.656	Zmay_8.fa_ID661_domain-structure:PRo.gRT.gRH.aRH.INT|LTR%id99.487-len585|Score=706.487	100.000	9330	0.0	17230
Zmay_aRH.fa_ID2998_domain-structure:GAG.PRo.gRT.gRH.aRH.INT|LTR%id98.732-len473|Score=809.732	Zmay_8.fa_ID854_domain-structure:GAG.PRo.gRT.gRH.aRH.INT|LTR%id98.734-len474|Score=809.734	100.000	11545	0.0	21320
Zmay_aRH.fa_ID2999_domain-structure:PRo.gRT.gRH.aRH.INT|LTR%id99.483-len580|Score=1219.483	Zmay_8.fa_ID972_domain-structure:PRo.gRT.gRH.aRH.INT|LTR%id99.484-len581|Score=1219.484	100.000	9375	0.0	17313
Zmay_aRH.fa_ID3000_domain-structure:PRo.gRT.gRH.aRH.INT|LTR%id100.0-len643|Score=1207.0	Zmay_8.fa_ID116_domain-structure:PRo.gRT.gRH.aRH.INT|LTR%id100.0-len644|Score=1207.0	100.000	9457	0.0	17464
Zmay_aRH.fa_ID3001_domain-structure:GAG.PRo.gRT.gRH.aRH.INT|Score=600.0	Zmay_8.fa_ID126_domain-structure:GAG.PRo.gRT.gRH.aRH.INT|Score=600.0	100.000	4172	0.0	7705
Zmay_aRH.fa_ID2696_domain-structure:GAG.PRo.gRT.gRH.aRH.INT|Score=677.0	Zmay_7.fa_ID1425_domain-structure:GAG.PRo.gRT.gRH.aRH.INT|Score=677.0	100.000	4174	0.0	7709
Zmay_aRH.fa_ID3002_domain-structure:PRo.gRT.gRH.aRH.INT|LTR%id96.217-len608|Score=698.217	Zmay_8.fa_ID1062_domain-structure:PRo.gRT.gRH.aRH.INT|LTR%id96.223-len609|Score=698.223	100.000	9617	0.0	17760
Zmay_aRH.fa_ID3003_domain-structure:PRo.gRT.gRH.aRH.INT|LTR%id97.0-len300|Score=706.0	Zmay_8.fa_ID461_domain-structure:PRo.gRT.gRH.aRH.INT|LTR%id97.049-len305|Score=706.049	100.000	9312	0.0	17197
Zmay_aRH.fa_ID3004_domain-structure:GAG.PRo.gRT.gRH.aRH.INT|Score=653.0	Zmay_8.fa_ID452_domain-structure:GAG.PRo.gRT.gRH.aRH.INT|Score=653.0	100.000	4150	0.0	7664
Zmay_aRH.fa_ID3005_domain-structure:PRo.gRT.gRH.aRH.INT|LTR%id97.314-len633|Score=691.314	Zmay_8.fa_ID1350_domain-structure:PRo.gRT.gRH.aRH.INT|LTR%id97.319-len634|Score=691.319	100.000	9580	0.0	17692
Zmay_aRH.fa_ID3006_domain-structure:GAG.PRo.gRT.gRH.aRH.INT|LTR%id97.89-len474|Score=786.89	Zmay_16.fa_ID1226_domain-structure:GAG.PRo.gRT.gRH.aRH.INT|LTR%id98.945-len474|Score=805.9449999999999	95.657	11627	0.0	18637
Zmay_aRH.fa_ID3007_domain-structure:PRo.gRT.gRH.aRH.INT|LTR%id99.317-len586|Score=706.317	Zmay_8.fa_ID1215_domain-structure:PRo.gRT.gRH.aRH.INT|LTR%id99.319-len587|Score=706.319	100.000	9333	0.0	17235
Zmay_aRH.fa_ID3008_domain-structure:GAG.PRo.gRT.gRH.aRH.INT|Score=677.0	Zmay_8.fa_ID325_domain-structure:GAG.PRo.gRT.gRH.aRH.INT|Score=677.0	100.000	4179	0.0	7718
Zmay_aRH.fa_ID2683_domain-structure:GAG.PRo.gRT.gRH.aRH.INT|LTR%id94.518-len456|Score=802.518	Zmay_7.fa_ID1431_domain-structure:GAG.PRo.gRT.gRH.aRH.INT|LTR%id94.239-len486|Score=802.239	100.000	11290	0.0	20849
Zmay_aRH.fa_ID3009_domain-structure:PRo.gRT.gRH.aRH.INT|LTR%id100.0-len588|Score=1207.0	Zmay_8.fa_ID66_domain-structure:PRo.gRT.gRH.aRH.INT|LTR%id100.0-len588|Score=1207.0	100.000	9569	0.0	17671
Zmay_aRH.fa_ID3010_domain-structure:GAG.PRo.gRT.gRH.aRH.INT|LTR%id80.992-len121|Score=787.992	Zmay_8.fa_ID1406_domain-structure:GAG.PRo.gRT.gRH.aRH.INT|LTR%id80.992-len121|Score=787.992	100.000	8800	0.0	16251
Zmay_aRH.fa_ID3011_domain-structure:GAG.PRo.gRT.gRH.aRH.INT|Score=696.0	Zmay_8.fa_ID401_domain-structure:GAG.PRo.gRT.gRH.aRH.INT|Score=696.0	100.000	4362	0.0	8056
Zmay_aRH.fa_ID3012_domain-structure:GAG.PRo.gRT.gRH.aRH.INT|LTR%id98.532-len477|Score=805.532	Zmay_8.fa_ID163_domain-structure:GAG.PRo.gRT.gRH.aRH.INT|LTR%id98.532-len477|Score=805.532	100.000	11565	0.0	21357
Zmay_aRH.fa_ID3013_domain-structure:PRo.gRT.gRH.aRH.INT|LTR%id99.831-len590|Score=716.831	Zmay_8.fa_ID922_domain-structure:PRo.gRT.gRH.aRH.INT|LTR%id99.831-len591|Score=716.831	100.000	9396	0.0	17352
Zmay_aRH.fa_ID3014_domain-structure:PRo.gRT.gRH.aRH.INT|LTR%id95.985-len274|Score=712.985	Zmay_8.fa_ID444_domain-structure:PRo.gRT.gRH.aRH.INT|LTR%id95.985-len274|Score=712.985	100.000	9221	0.0	17029
Zmay_aRH.fa_ID3015_domain-structure:GAG.PRo.gRT.gRH.aRH.INT|LTR%id98.737-len475|Score=805.737	Zmay_8.fa_ID437_domain-structure:GAG.PRo.gRT.gRH.aRH.INT|LTR%id98.737-len475|Score=805.737	100.000	11584	0.0	21392
Zmay_aRH.fa_ID3016_domain-structure:GAG.PRo.gRT.gRH.aRH.INT|Score=663.0	Zmay_8.fa_ID583_domain-structure:GAG.PRo.gRT.gRH.aRH.INT|Score=663.0	100.000	4173	0.0	7707
Zmay_aRH.fa_ID3017_domain-structure:GAG.PRo.gRT.gRH.aRH.INT|LTR%id93.103-len377|Score=775.103	Zmay_8.fa_ID861_domain-structure:GAG.PRo.gRT.gRH.aRH.INT|LTR%id93.122-len378|Score=775.122	100.000	13346	0.0	24646
Zmay_aRH.fa_ID3018_domain-structure:GAG.PRo.gRT.gRH.aRH|Score=533.0	Zmay_8.fa_ID836_domain-structure:GAG.PRo.gRT.gRH.aRH|Score=533.0	100.000	3340	0.0	6168
Zmay_aRH.fa_ID3019_domain-structure:GAG.PRo.gRT.gRH.aRH.INT|LTR%id78.571-len126|Score=786.571	Zmay_8.fa_ID1154_domain-structure:GAG.PRo.gRT.gRH.aRH.INT|LTR%id78.571-len126|Score=786.571	100.000	8810	0.0	16270
Zmay_aRH.fa_ID3020_domain-structure:PRo.gRT.gRH.aRH.INT|LTR%id100.0-len584|Score=1207.0	Zmay_8.fa_ID80_domain-structure:PRo.gRT.gRH.aRH.INT|LTR%id100.0-len584|Score=1207.0	100.000	9489	0.0	17523
Zmay_aRH.fa_ID3021_domain-structure:PRo.gRT.gRH.aRH.INT|LTR%id98.092-len629|Score=694.092	Zmay_4.fa_ID1585_domain-structure:PRo.gRT.gRH.aRH.INT|LTR%id97.63-len633|Score=704.63	98.154	9536	0.0	16628
Zmay_aRH.fa_ID3022_domain-structure:GAG.PRo.gRT.gRH.aRH|LTR%id94.344-len884|Score=654.344	Zmay_8.fa_ID1305_domain-structure:GAG.PRo.gRT.gRH.aRH|LTR%id94.357-len886|Score=654.357	100.000	8548	0.0	15786
Zmay_aRH.fa_ID3023_domain-structure:PRo.gRT.gRH.aRH.INT|LTR%id100.0-len580|Score=1207.0	Zmay_8.fa_ID336_domain-structure:PRo.gRT.gRH.aRH.INT|LTR%id100.0-len580|Score=1473.0	100.000	9460	0.0	17470
Zmay_aRH.fa_ID3024_domain-structure:PRo.gRT.gRH.aRH.INT|LTR%id98.699-len615|Score=528.699	Zmay_8.fa_ID1052_domain-structure:PRo.gRT.gRH.aRH.INT|LTR%id98.701-len616|Score=528.701	100.000	9427	0.0	17409
Zmay_aRH.fa_ID3025_domain-structure:GAG.PRo.gRT.gRH.aRH.INT|Score=671.0	Zmay_8.fa_ID1412_domain-structure:GAG.PRo.gRT.gRH.aRH.INT|Score=671.0	100.000	4169	0.0	7699
Zmay_aRH.fa_ID3026_domain-structure:PRo.gRT.gRH.aRH.INT|LTR%id100.0-len599|Score=1207.0	Zmay_2.fa_ID334_domain-structure:PRo.gRT.gRH.aRH.INT|LTR%id99.833-len599|Score=1206.833	98.247	9469	0.0	16556
Zmay_aRH.fa_ID3027_domain-structure:PRo.gRT.gRH.aRH.gRH.INT|LTR%id98.873-len621|Score=705.873	Zmay_8.fa_ID1659_domain-structure:PRo.gRT.gRH.aRH.gRH.INT|LTR%id98.876-len623|Score=705.876	100.000	9540	0.0	17618
Zmay_aRH.fa_ID3028_domain-structure:PRo.gRT.gRH.aRH.INT|LTR%id96.61-len531|Score=703.61	Zmay_8.fa_ID1637_domain-structure:PRo.gRT.gRH.aRH.INT|LTR%id95.63-len595|Score=702.63	100.000	9421	0.0	17398
Zmay_aRH.fa_ID3029_domain-structure:GAG.PRo.gRT.gRH.aRH.INT|Score=661.0	Zmay_8.fa_ID1001_domain-structure:GAG.PRo.gRT.gRH.aRH.INT|Score=661.0	100.000	4125	0.0	7618
Zmay_aRH.fa_ID3030_domain-structure:GAG.PRo.gRT.gRH.aRH.INT|LTR%id97.336-len488|Score=804.336	Zmay_8.fa_ID900_domain-structure:GAG.PRo.gRT.gRH.aRH.INT|LTR%id83.077-len130|Score=790.077	100.000	8649	0.0	15972
Zmay_aRH.fa_ID3031_domain-structure:PRo.gRT.gRH.aRH.INT|LTR%id98.371-len614|Score=642.371	Zmay_8.fa_ID791_domain-structure:PRo.gRT.gRH.aRH.INT|LTR%id98.371-len614|Score=642.371	100.000	9435	0.0	17424
Zmay_aRH.fa_ID3032_domain-structure:PRo.gRT.gRH.aRH.INT|LTR%id99.485-len582|Score=1206.485	Zmay_8.fa_ID634_domain-structure:PRo.gRT.gRH.aRH.INT|LTR%id99.485-len582|Score=1206.485	100.000	9695	0.0	17904
Zmay_aRH.fa_ID3033_domain-structure:gRT.gRH.aRH.INT|LTR%id99.492-len197|Score=542.492	Zmay_8.fa_ID420_domain-structure:GAG.PRo.gRT.gRH.aRH.INT|LTR%id97.267-len439|Score=805.267	95.812	8046	0.0	12925
Zmay_aRH.fa_ID3034_domain-structure:PRo.gRT.gRH.aRH.INT|LTR%id98.667-len600|Score=631.667	Zmay_8.fa_ID705_domain-structure:PRo.gRT.gRH.aRH.INT|LTR%id98.669-len601|Score=631.669	100.000	9587	0.0	17704
Zmay_aRH.fa_ID3035_domain-structure:gRT.gRH.aRH.INT|Score=1001.0	Zmay_8.fa_ID883_domain-structure:gRT.gRH.aRH.INT|Score=1001.0	100.000	2441	0.0	4508
Zmay_aRH.fa_ID3036_domain-structure:PRo.gRT.gRH.aRH.INT|LTR%id97.988-len497|Score=654.988	Zmay_8.fa_ID1310_domain-structure:PRo.gRT.gRH.aRH.INT|LTR%id95.527-len626|Score=652.527	100.000	9454	0.0	17459
Zmay_aRH.fa_ID3037_domain-structure:GAG.PRo.gRT.gRH.aRH.INT|Score=678.0	Zmay_8.fa_ID59_domain-structure:GAG.PRo.gRT.gRH.aRH.INT|Score=678.0	100.000	4175	0.0	7710
Zmay_aRH.fa_ID2698_domain-structure:GAG.PRo.gRT.gRH.aRH.INT|LTR%id98.387-len310|Score=802.387	Zmay_7.fa_ID1481_domain-structure:GAG.PRo.gRT.gRH.aRH.INT|LTR%id97.853-len326|Score=801.853	100.000	11421	0.0	21091
Zmay_aRH.fa_ID3038_domain-structure:PRo.gRT.gRH.aRH.INT|LTR%id98.822-len594|Score=693.822	Zmay_8.fa_ID1033_domain-structure:PRo.gRT.gRH.aRH.INT|LTR%id98.824-len595|Score=693.824	100.000	9551	0.0	17638
Zmay_aRH.fa_ID3039_domain-structure:PRo.gRT.gRH.aRH.INT|LTR%id100.0-len586|Score=666.0	Zmay_8.fa_ID962_domain-structure:PRo.gRT.gRH.aRH.INT|LTR%id100.0-len589|Score=666.0	100.000	9598	0.0	17725
Zmay_aRH.fa_ID3040_domain-structure:GAG.PRo.gRT.gRH.aRH.INT|LTR%id95.711-len443|Score=725.711	Zmay_8.fa_ID855_domain-structure:GAG.PRo.gRT.gRH.aRH.INT|LTR%id95.749-len447|Score=725.749	100.000	9289	0.0	17154
Zmay_aRH.fa_ID3041_domain-structure:PRo.gRT.gRH.aRH.INT|LTR%id99.829-len585|Score=706.829	Zmay_8.fa_ID1220_domain-structure:PRo.gRT.gRH.aRH.INT|LTR%id99.829-len586|Score=1176.829	100.000	9559	0.0	17653
Zmay_aRH.fa_ID3042_domain-structure:PRo.gRT.gRH.aRH.INT|LTR%id100.0-len582|Score=707.0	Zmay_15.fa_ID1078_domain-structure:PRo.gRT.gRH.aRH.INT|LTR%id100.0-len582|Score=1207.0	99.667	9596	0.0	17536
Zmay_aRH.fa_ID3043_domain-structure:PRo.gRT.gRH.aRH.INT|LTR%id99.832-len595|Score=702.832	Zmay_8.fa_ID1219_domain-structure:PRo.gRT.gRH.aRH.INT|LTR%id99.501-len601|Score=702.501	100.000	9430	0.0	17415
Zmay_aRH.fa_ID3044_domain-structure:PRo.gRT.gRH.aRH.INT|LTR%id99.694-len653|Score=707.694	Zmay_8.fa_ID1208_domain-structure:PRo.gRT.gRH.aRH.INT|LTR%id99.694-len653|Score=707.694	100.000	9686	0.0	17887
Zmay_aRH.fa_ID3045_domain-structure:GAG.PRo.gRT.gRH.aRH.INT|Score=605.0	Zmay_8.fa_ID1480_domain-structure:GAG.PRo.gRT.gRH.aRH.INT|Score=605.0	100.000	4043	0.0	7467
Zmay_aRH.fa_ID3047_domain-structure:PRo.gRT.gRH.aRH.INT|LTR%id98.104-len633|Score=705.104	Zmay_8.fa_ID646_domain-structure:PRo.gRT.gRH.aRH.INT|LTR%id98.11-len635|Score=705.11	100.000	9622	0.0	17769
Zmay_aRH.fa_ID3048_domain-structure:GAG.PRo.gRT.gRH.aRH.INT|LTR%id99.789-len475|Score=1306.789	Zmay_8.fa_ID156_domain-structure:GAG.PRo.gRT.gRH.aRH.INT|LTR%id99.789-len475|Score=1306.789	100.000	11701	0.0	21608
Zmay_aRH.fa_ID3049_domain-structure:PRo.gRT.gRH.aRH.INT|LTR%id100.0-len588|Score=1207.0	Zmay_8.fa_ID346_domain-structure:PRo.gRT.gRH.aRH.INT|LTR%id100.0-len588|Score=1207.0	100.000	9675	0.0	17867
Zmay_aRH.fa_ID3050_domain-structure:GAG.PRo.gRT.gRH.aRH.INT|LTR%id95.022-len683|Score=772.022	Zmay_8.fa_ID1575_domain-structure:GAG.PRo.gRT.gRH.aRH.INT|LTR%id94.92-len689|Score=771.92	100.000	12958	0.0	23930
Zmay_aRH.fa_ID3051_domain-structure:PRo.gRT.gRH.aRH.INT|LTR%id99.829-len586|Score=1206.829	Zmay_8.fa_ID1456_domain-structure:GAG.PRo.gRT.gRH.aRH.INT|LTR%id78.25-len400|Score=778.25	100.000	9580	0.0	17692
Zmay_aRH.fa_ID3052_domain-structure:PRo.gRT.gRH.aRH.INT|LTR%id95.397-len630|Score=684.397	Zmay_8.fa_ID1255_domain-structure:PRo.gRT.gRH.aRH.INT|LTR%id95.268-len634|Score=684.268	100.000	9480	0.0	17507
Zmay_aRH.fa_ID3053_domain-structure:PRo.gRT.gRH.aRH.INT|LTR%id98.954-len478|Score=700.954	Zmay_8.fa_ID651_domain-structure:PRo.gRT.gRH.aRH.INT|LTR%id97.517-len604|Score=699.517	100.000	9420	0.0	17396
Zmay_aRH.fa_ID3054_domain-structure:GAG.PRo.gRT.gRH.aRH.INT|LTR%id97.699-len478|Score=764.699	Zmay_11.fa_ID1085_domain-structure:GAG.PRo.gRT.gRH.aRH.INT|LTR%id95.851-len482|Score=806.851	94.185	11367	0.0	17276
Zmay_aRH.fa_ID3055_domain-structure:PRo.gRT.gRH.aRH.INT|LTR%id98.339-len602|Score=701.3389999999999	Zmay_8.fa_ID182_domain-structure:PRo.gRT.gRH.aRH.INT|LTR%id98.339-len602|Score=701.3389999999999	100.000	9548	0.0	17632
Zmay_aRH.fa_ID3056_domain-structure:GAG.PRo.gRT.gRH.aRH.INT|Score=616.0	Zmay_8.fa_ID308_domain-structure:GAG.PRo.gRT.gRH.aRH.INT|Score=616.0	100.000	4062	0.0	7502
Zmay_aRH.fa_ID3057_domain-structure:GAG.PRo.gRT.gRH.aRH.INT|Score=676.0	Zmay_8.fa_ID638_domain-structure:GAG.PRo.gRT.gRH.aRH.INT|Score=676.0	100.000	4175	0.0	7710
Zmay_aRH.fa_ID3058_domain-structure:GAG.PRo.gRT.gRH.aRH.INT|LTR%id96.017-len477|Score=771.017	Zmay_8.fa_ID808_domain-structure:GAG.PRo.gRT.gRH.aRH.INT|LTR%id96.025-len478|Score=771.025	100.000	11265	0.0	20803
Zmay_aRH.fa_ID3059_domain-structure:PRo.gRT.gRH.aRH.INT|LTR%id100.0-len581|Score=706.0	Zmay_8.fa_ID704_domain-structure:PRo.gRT.gRH.aRH.INT|LTR%id100.0-len583|Score=706.0	100.000	9434	0.0	17422
Zmay_aRH.fa_ID3060_domain-structure:GAG.PRo.gRT.gRH.aRH.INT|Score=640.0	Zmay_8.fa_ID1608_domain-structure:GAG.PRo.gRT.gRH.aRH.INT|Score=640.0	100.000	4364	0.0	8059
Zmay_aRH.fa_ID3061_domain-structure:PRo.gRT.gRH.aRH.INT|LTR%id95.902-len610|Score=687.902	Zmay_17.fa_ID218_domain-structure:PRo.gRT.gRH.aRH.INT|LTR%id94.024-len251|Score=702.024	94.655	9205	0.0	14212
Zmay_aRH.fa_ID3062_domain-structure:PRo.gRT.gRH.aRH.INT|LTR%id94.631-len149|Score=713.631	Zmay_8.fa_ID494_domain-structure:PRo.gRT.gRH.aRH.INT|LTR%id94.631-len149|Score=713.631	100.000	10675	0.0	19714
Zmay_aRH.fa_ID3063_domain-structure:GAG.PRo.gRT.gRH.aRH.INT|Score=676.0	Zmay_8.fa_ID609_domain-structure:GAG.PRo.gRT.gRH.aRH.INT|Score=676.0	100.000	4176	0.0	7712
Zmay_aRH.fa_ID3064_domain-structure:PRo.gRT.gRH.aRH.INT|LTR%id99.487-len585|Score=706.487	Zmay_8.fa_ID92_domain-structure:PRo.gRT.gRH.aRH.INT|LTR%id99.489-len587|Score=1072.489	100.000	9400	0.0	17359
Zmay_aRH.fa_ID3065_domain-structure:GAG.PRo.gRT.gRH.aRH.INT|LTR%id98.125-len480|Score=803.125	Zmay_8.fa_ID229_domain-structure:GAG.PRo.gRT.gRH.aRH.INT|LTR%id98.125-len480|Score=803.125	100.000	11465	0.0	21172
Zmay_aRH.fa_ID3066_domain-structure:GAG.PRo.gRT.gRH.aRH|LTR%id87.931-len116|Score=659.931	Zmay_8.fa_ID968_domain-structure:GAG.PRo.gRT.gRH.aRH|LTR%id87.931-len116|Score=659.931	100.000	11819	0.0	21826
Zmay_aRH.fa_ID2699_domain-structure:PRo.gRT.gRH.aRH.INT|LTR%id95.661-len484|Score=683.6610000000001	Zmay_7.fa_ID1433_domain-structure:PRo.gRT.gRH.aRH.INT|LTR%id95.101-len592|Score=683.101	100.000	9459	0.0	17468
Zmay_aRH.fa_ID3067_domain-structure:PRo.gRT.gRH.aRH.INT|LTR%id99.543-len657|Score=1206.5430000000001	Zmay_8.fa_ID83_domain-structure:PRo.gRT.gRH.aRH.INT|LTR%id99.543-len657|Score=1206.5430000000001	100.000	9558	0.0	17651
Zmay_aRH.fa_ID3068_domain-structure:GAG.PRo.gRT.gRH.aRH.INT|LTR%id96.653-len478|Score=807.653	Zmay_8.fa_ID1132_domain-structure:GAG.PRo.gRT.gRH.aRH.INT|LTR%id96.66-len479|Score=807.66	100.000	11589	0.0	21401
Zmay_aRH.fa_ID3069_domain-structure:PRo.gRT.gRH.aRH.INT|LTR%id99.845-len646|Score=706.845	Zmay_8.fa_ID363_domain-structure:PRo.gRT.gRH.aRH.INT|LTR%id99.692-len650|Score=706.692	100.000	9739	0.0	17985
Zmay_aRH.fa_ID3070_domain-structure:GAG.PRo.gRT.gRH.aRH.INT|LTR%id90.714-len140|Score=771.7139999999999	Zmay_8.fa_ID1021_domain-structure:GAG.PRo.gRT.gRH.aRH.INT|LTR%id90.714-len140|Score=771.7139999999999	100.000	12210	0.0	22548
Zmay_aRH.fa_ID3071_domain-structure:GAG.PRo.gRT.gRH.aRH.INT|Score=543.0	Zmay_8.fa_ID436_domain-structure:GAG.PRo.gRT.gRH.aRH.INT|Score=571.0	100.000	4073	0.0	7522
Zmay_aRH.fa_ID3072_domain-structure:PRo.gRT.gRH.aRH.INT|LTR%id98.664-len599|Score=705.664	Zmay_8.fa_ID713_domain-structure:PRo.gRT.gRH.aRH.INT|LTR%id98.667-len600|Score=705.667	100.000	9663	0.0	17845
Zmay_aRH.fa_ID3073_domain-structure:PRo.gRT.gRH.aRH.INT|Score=578.0	Zmay_8.fa_ID230_domain-structure:PRo.gRT.gRH.aRH.INT|Score=578.0	100.000	3205	0.0	5919
Zmay_aRH.fa_ID3074_domain-structure:PRo.gRT.gRH.aRH.INT|LTR%id95.821-len335|Score=605.821	Zmay_8.fa_ID1264_domain-structure:PRo.gRT.gRH.aRH.INT|LTR%id92.688-len465|Score=602.688	100.000	9241	0.0	17066
Zmay_aRH.fa_ID3075_domain-structure:GAG.PRo.gRT.gRH.aRH.INT|LTR%id96.138-len492|Score=807.138	Zmay_8.fa_ID659_domain-structure:GAG.PRo.gRT.gRH.aRH.INT|LTR%id95.976-len497|Score=806.976	100.000	9008	0.0	16635
Zmay_aRH.fa_ID2700_domain-structure:PRo.gRT.gRH.aRH.INT|LTR%id99.659-len587|Score=1206.659	Zmay_8.fa_ID1526_domain-structure:PRo.gRT.gRH.aRH.INT|LTR%id99.659-len587|Score=1206.659	100.000	9378	0.0	17319
Zmay_aRH.fa_ID3927_domain-structure:GAG.PRo.gRT.gRH.aRH.INT|Score=663.0	Zmay_11.fa_ID615_domain-structure:GAG.PRo.gRT.gRH.aRH.INT|Score=663.0	100.000	4175	0.0	7710
Zmay_aRH.fa_ID3928_domain-structure:PRo.gRT.gRH.aRH|Score=493.0	Zmay_11.fa_ID1253_domain-structure:PRo.gRT.gRH.aRH|Score=493.0	100.000	2381	0.0	4397
Zmay_aRH.fa_ID3929_domain-structure:GAG.PRo.gRT.gRH.aRH.INT|Score=523.0	Zmay_11.fa_ID294_domain-structure:GAG.PRo.gRT.gRH.aRH.INT|Score=523.0	100.000	4174	0.0	7709
Zmay_aRH.fa_ID3930_domain-structure:gRT.gRH.aRH.INT|Score=407.0	Zmay_11.fa_ID1544_domain-structure:gRT.gRH.aRH.INT|Score=407.0	100.000	2318	0.0	4281
Zmay_aRH.fa_ID3931_domain-structure:PRo.gRT.gRH.aRH.INT|LTR%id96.226-len636|Score=1216.226	Zmay_11.fa_ID1214_domain-structure:PRo.gRT.gRH.aRH.INT|LTR%id96.238-len638|Score=1216.238	100.000	9573	0.0	17679
Zmay_aRH.fa_ID3932_domain-structure:PRo.gRT.gRH.aRH.INT|LTR%id100.0-len588|Score=1207.0	Zmay_11.fa_ID843_domain-structure:PRo.gRT.gRH.aRH.INT|LTR%id100.0-len593|Score=1207.0	100.000	9605	0.0	17738
Zmay_aRH.fa_ID3933_domain-structure:GAG.PRo.gRT.gRH.aRH.INT|Score=677.0	Zmay_11.fa_ID46_domain-structure:GAG.PRo.gRT.gRH.aRH.INT|Score=677.0	100.000	4175	0.0	7710
Zmay_aRH.fa_ID3934_domain-structure:PRo.gRT.gRH.aRH.INT|LTR%id99.498-len598|Score=702.498	Zmay_11.fa_ID611_domain-structure:PRo.gRT.gRH.aRH.INT|LTR%id99.498-len598|Score=702.498	100.000	9388	0.0	17337
Zmay_aRH.fa_ID3935_domain-structure:PRo.gRT.gRH.aRH.INT|LTR%id98.565-len627|Score=651.565	Zmay_11.fa_ID233_domain-structure:PRo.gRT.gRH.aRH.INT|LTR%id98.567-len628|Score=651.567	100.000	9561	0.0	17656
Zmay_aRH.fa_ID3936_domain-structure:GAG.PRo.gRT.gRH.aRH.INT|LTR%id95.825-len479|Score=806.825	Zmay_11.fa_ID1085_domain-structure:GAG.PRo.gRT.gRH.aRH.INT|LTR%id95.851-len482|Score=806.851	100.000	11337	0.0	20936
Zmay_aRH.fa_ID3937_domain-structure:GAG.PRo.gRT.gRH.aRH.INT|Score=600.0	Zmay_11.fa_ID570_domain-structure:GAG.PRo.gRT.gRH.aRH.INT|Score=600.0	100.000	4176	0.0	7712
Zmay_aRH.fa_ID3938_domain-structure:PRo.gRT.gRH.aRH.INT|LTR%id98.992-len595|Score=705.992	Zmay_1.fa_ID95_domain-structure:PRo.gRT.gRH.aRH.INT|LTR%id98.993-len596|Score=705.9929999999999	97.768	9587	0.0	16497
Zmay_aRH.fa_ID3939_domain-structure:GAG.PRo.gRT.gRH.aRH.INT|Score=663.0	Zmay_11.fa_ID567_domain-structure:GAG.PRo.gRT.gRH.aRH.INT|Score=663.0	100.000	4175	0.0	7710
Zmay_aRH.fa_ID3940_domain-structure:PRo.gRT.gRH.aRH.INT|LTR%id99.486-len584|Score=706.486	Zmay_11.fa_ID1162_domain-structure:PRo.gRT.gRH.aRH.INT|LTR%id99.486-len584|Score=706.486	100.000	9352	0.0	17270
Zmay_aRH.fa_ID3941_domain-structure:PRo.gRT.gRH.aRH.INT|LTR%id98.569-len629|Score=563.569	Zmay_11.fa_ID715_domain-structure:gRT.PRo.gRT.gRH.aRH.INT|LTR%id77.092-len502|Score=561.092	100.000	9654	0.0	17828
Zmay_aRH.fa_ID3630_domain-structure:GAG.PRo.gRT.gRH.aRH.INT|LTR%id99.264-len679|Score=799.264	Zmay_10.fa_ID620_domain-structure:GAG.PRo.gRT.gRH.aRH.INT|LTR%id99.265-len680|Score=799.265	100.000	9295	0.0	17165
Zmay_aRH.fa_ID3942_domain-structure:PRo.gRT.gRH.aRH.INT|LTR%id98.865-len617|Score=707.865	Zmay_11.fa_ID1252_domain-structure:PRo.gRT.gRH.aRH.INT|LTR%id98.867-len618|Score=707.867	100.000	9613	0.0	17752
Zmay_aRH.fa_ID3943_domain-structure:PRo.gRT.gRH.aRH.INT|LTR%id100.0-len585|Score=1207.0	Zmay_11.fa_ID1415_domain-structure:PRo.gRT.gRH.aRH.INT|LTR%id100.0-len587|Score=1207.0	100.000	9824	0.0	18142
Zmay_aRH.fa_ID3944_domain-structure:PRo.gRT.gRH.aRH.INT|LTR%id99.35-len615|Score=1206.35	Zmay_11.fa_ID1477_domain-structure:PRo.gRT.gRH.aRH.INT|LTR%id99.35-len615|Score=1206.35	100.000	9473	0.0	17494
Zmay_aRH.fa_ID3945_domain-structure:PRo.gRT.gRH.aRH.INT|LTR%id100.0-len444|Score=707.0	Zmay_11.fa_ID311_domain-structure:PRo.gRT.gRH.aRH.INT|LTR%id99.117-len566|Score=706.117	100.000	9218	0.0	17023
Zmay_aRH.fa_ID3946_domain-structure:PRo.gRT.gRH.aRH.INT|LTR%id97.927-len627|Score=679.927	Zmay_11.fa_ID1229_domain-structure:PRo.gRT.gRH.aRH.INT|LTR%id97.93-len628|Score=679.9300000000001	100.000	9534	0.0	17607
Zmay_aRH.fa_ID3947_domain-structure:PRo.gRT.gRH.aRH.INT|LTR%id96.372-len634|Score=653.372	Zmay_11.fa_ID527_domain-structure:PRo.gRT.gRH.aRH.INT|LTR%id96.372-len634|Score=653.372	100.000	9618	0.0	17762
Zmay_aRH.fa_ID3948_domain-structure:GAG.PRo.gRT.gRH.aRH.INT|Score=674.0	Zmay_11.fa_ID871_domain-structure:GAG.PRo.gRT.gRH.aRH.INT|Score=758.0	100.000	4175	0.0	7710
Zmay_aRH.fa_ID3949_domain-structure:PRo.gRT.gRH.aRH.INT|LTR%id98.107-len634|Score=705.107	Zmay_14.fa_ID1313_domain-structure:PRo.gRT.gRH.aRH.INT|LTR%id97.623-len631|Score=1161.623	97.690	9609	0.0	16512
Zmay_aRH.fa_ID3950_domain-structure:PRo.gRT.gRH.aRH.INT|LTR%id92.96-len625|Score=696.96	Zmay_11.fa_ID1014_domain-structure:PRo.gRT.gRH.aRH.INT|LTR%id92.96-len625|Score=696.96	100.000	10723	0.0	19802
Zmay_aRH.fa_ID3951_domain-structure:PRo.gRT.gRH.aRH.INT|LTR%id98.983-len590|Score=718.983	Zmay_11.fa_ID1198_domain-structure:PRo.gRT.gRH.aRH.INT|LTR%id98.986-len592|Score=718.986	100.000	9392	0.0	17344
Zmay_aRH.fa_ID3952_domain-structure:PRo.gRT.gRH.aRH.INT|LTR%id98.294-len586|Score=707.294	Zmay_11.fa_ID460_domain-structure:PRo.gRT.gRH.aRH.INT|LTR%id98.294-len586|Score=707.294	100.000	9390	0.0	17341
Zmay_aRH.fa_ID3953_domain-structure:GAG.PRo.gRT.gRH.aRH.INT|Score=677.0	Zmay_11.fa_ID105_domain-structure:GAG.PRo.gRT.gRH.aRH.INT|Score=677.0	100.000	4036	0.0	7454
Zmay_aRH.fa_ID3954_domain-structure:GAG.PRo.gRT.gRH.aRH.INT|Score=677.0	Zmay_11.fa_ID924_domain-structure:GAG.PRo.gRT.gRH.aRH.INT|Score=677.0	100.000	4173	0.0	7707
Zmay_aRH.fa_ID3955_domain-structure:GAG.PRo.gRT.gRH.aRH.INT|LTR%id82.759-len145|Score=761.759	Zmay_11.fa_ID29_domain-structure:GAG.PRo.gRT.gRH.aRH.INT|LTR%id82.759-len145|Score=761.759	100.000	12016	0.0	22190
Zmay_aRH.fa_ID3631_domain-structure:GAG.PRo.gRT.gRH.aRH.INT|LTR%id78.03-len132|Score=759.03	Zmay_10.fa_ID669_domain-structure:GAG.PRo.gRT.gRH.aRH.INT|LTR%id78.03-len132|Score=759.03	100.000	8588	0.0	15860
Zmay_aRH.fa_ID3956_domain-structure:PRo.gRT.gRH.aRH.INT|LTR%id99.658-len585|Score=1206.658	Zmay_11.fa_ID1472_domain-structure:PRo.gRT.gRH.aRH.INT|LTR%id99.659-len586|Score=1206.659	100.000	9387	0.0	17335
Zmay_aRH.fa_ID3957_domain-structure:GAG.PRo.gRT.gRH.aRH.INT|LTR%id96.458-len480|Score=797.458	Zmay_11.fa_ID247_domain-structure:GAG.PRo.gRT.gRH.aRH.INT|LTR%id96.458-len480|Score=797.458	100.000	11234	0.0	20746
Zmay_aRH.fa_ID3958_domain-structure:PRo.gRT.gRH.aRH.INT|LTR%id96.984-len630|Score=682.984	Zmay_11.fa_ID1580_domain-structure:PRo.gRT.gRH.aRH.INT|LTR%id96.989-len631|Score=682.989	100.000	9573	0.0	17679
Zmay_aRH.fa_ID3959_domain-structure:GAG.PRo.gRT.gRH.aRH.INT|LTR%id96.855-len477|Score=781.855	Zmay_13.fa_ID1018_domain-structure:GAG.PRo.gRT.gRH.aRH.INT|LTR%id97.699-len478|Score=810.699	94.997	10454	0.0	16384
Zmay_aRH.fa_ID3960_domain-structure:GAG.PRo.gRT.gRH.aRH.INT|LTR%id93.75-len400|Score=665.75	Zmay_18.fa_ID295_domain-structure:GAG.PRo.gRT.gRH.aRH.INT|LTR%id96.667-len480|Score=757.667	91.789	9707	0.0	13400
Zmay_aRH.fa_ID3961_domain-structure:PRo.gRT.gRH.aRH.INT|LTR%id100.0-len587|Score=1207.0	Zmay_11.fa_ID593_domain-structure:PRo.gRT.gRH.aRH.INT|LTR%id100.0-len587|Score=1207.0	100.000	9660	0.0	17839
Zmay_aRH.fa_ID3962_domain-structure:GAG.PRo.gRT.gRH.aRH.INT|Score=671.0	Zmay_11.fa_ID1336_domain-structure:GAG.PRo.gRT.gRH.aRH.INT|Score=671.0	100.000	4170	0.0	7701
Zmay_aRH.fa_ID3963_domain-structure:PRo.gRT.gRH.aRH.INT|LTR%id98.632-len585|Score=564.6320000000001	Zmay_12.fa_ID928_domain-structure:PRo.gRT.gRH.aRH.INT|LTR%id99.151-len589|Score=706.151	98.402	9389	0.0	16502
Zmay_aRH.fa_ID3964_domain-structure:GAG.PRo.gRT.gRH.aRH.gRH.INT|Score=634.0	Zmay_11.fa_ID1337_domain-structure:GAG.PRo.gRT.gRH.aRH.gRH.INT|Score=634.0	100.000	4161	0.0	7685
Zmay_aRH.fa_ID3965_domain-structure:PRo.gRT.gRH.aRH.INT|LTR%id97.789-len588|Score=685.789	Zmay_11.fa_ID1277_domain-structure:PRo.gRT.gRH.aRH.INT|LTR%id97.793-len589|Score=685.793	100.000	9515	0.0	17571
Zmay_aRH.fa_ID3966_domain-structure:GAG.PRo.gRT.gRH.aRH.INT|LTR%id91.346-len208|Score=776.346	Zmay_0.fa_ID988_domain-structure:GAG.PRo.gRT.gRH.aRH.INT|LTR%id87.826-len230|Score=617.826	94.905	12130	0.0	18912
Zmay_aRH.fa_ID3967_domain-structure:PRo.gRT.gRH.aRH.INT|LTR%id98.058-len618|Score=680.058	Zmay_11.fa_ID1203_domain-structure:PRo.gRT.gRH.aRH.INT|LTR%id98.061-len619|Score=680.061	100.000	9617	0.0	17760
Zmay_aRH.fa_ID3968_domain-structure:aRH.INT|Score=236.0	Zmay_11.fa_ID1169_domain-structure:aRH.INT|Score=236.0	100.000	1267	0.0	2340
Zmay_aRH.fa_ID3969_domain-structure:PRo.gRT.gRH.aRH.INT|LTR%id99.533-len643|Score=1206.533	Zmay_11.fa_ID1145_domain-structure:PRo.gRT.gRH.aRH.INT|LTR%id99.534-len644|Score=1206.534	100.000	9529	0.0	17597
Zmay_aRH.fa_ID3970_domain-structure:GAG.PRo.gRT.gRH.aRH.INT|Score=673.0	Zmay_11.fa_ID1115_domain-structure:GAG.PRo.gRT.gRH.aRH.INT|Score=673.0	100.000	4175	0.0	7710
Zmay_aRH.fa_ID3971_domain-structure:GAG.PRo.gRT.gRH.aRH.INT|LTR%id97.952-len293|Score=741.952	Zmay_11.fa_ID177_domain-structure:GAG.PRo.gRT.gRH.aRH.INT|LTR%id98.0-len300|Score=742.0	100.000	12275	0.0	22668
Zmay_aRH.fa_ID3973_domain-structure:PRo.gRT.gRH.aRH.INT|LTR%id97.792-len634|Score=679.792	Zmay_20.fa_ID1275_domain-structure:PRo.gRT.gRH.aRH.INT|LTR%id96.238-len638|Score=689.238	94.720	9641	0.0	14933
Zmay_aRH.fa_ID3974_domain-structure:PRo.gRT.gRH.aRH.INT|LTR%id99.488-len586|Score=702.488	Zmay_11.fa_ID201_domain-structure:PRo.gRT.gRH.aRH.INT|LTR%id99.488-len586|Score=702.488	100.000	9421	0.0	17398
Zmay_aRH.fa_ID3975_domain-structure:GAG.PRo.gRT.gRH.aRH.INT|LTR%id94.004-len467|Score=795.004	Zmay_11.fa_ID746_domain-structure:GAG.PRo.gRT.gRH.aRH.INT|LTR%id94.004-len467|Score=795.004	100.000	11360	0.0	20979
Zmay_aRH.fa_ID3976_domain-structure:PRo.gRT.gRH.aRH.INT|LTR%id100.0-len567|Score=707.0	Zmay_11.fa_ID829_domain-structure:PRo.gRT.gRH.aRH.INT|LTR%id100.0-len568|Score=707.0	100.000	9324	0.0	17219
Zmay_aRH.fa_ID3977_domain-structure:GAG.PRo.gRT.gRH.aRH.INT|LTR%id94.348-len230|Score=649.348	Zmay_11.fa_ID1604_domain-structure:GAG.PRo.gRT.gRH.aRH.INT|LTR%id93.958-len480|Score=648.958	100.000	11108	0.0	20513
Zmay_aRH.fa_ID3632_domain-structure:PRo.gRT.gRH.aRH.INT|LTR%id94.694-len245|Score=663.694	Zmay_10.fa_ID1185_domain-structure:PRo.gRT.gRH.aRH.INT|LTR%id93.487-len261|Score=662.487	100.000	9203	0.0	16995
Zmay_aRH.fa_ID3978_domain-structure:GAG.PRo.gRT.gRH.aRH.INT|Score=678.0	Zmay_11.fa_ID616_domain-structure:GAG.PRo.gRT.gRH.aRH.INT|Score=678.0	100.000	4175	0.0	7710
Zmay_aRH.fa_ID3979_domain-structure:gRT.gRH.aRH.INT|LTR%id93.344-len631|Score=493.344	Zmay_11.fa_ID536_domain-structure:gRT.gRH.aRH.INT|LTR%id93.344-len631|Score=493.344	100.000	9217	0.0	17021
Zmay_aRH.fa_ID3980_domain-structure:PRo.gRT.gRH.aRH.INT|LTR%id98.827-len597|Score=608.827	Zmay_11.fa_ID671_domain-structure:PRo.gRT.gRH.aRH.INT|LTR%id98.827-len597|Score=608.827	100.000	9558	0.0	17651
Zmay_aRH.fa_ID3981_domain-structure:PRo.gRT.gRH.aRH.INT|LTR%id96.205-len606|Score=705.205	Zmay_11.fa_ID405_domain-structure:PRo.gRT.gRH.aRH.INT|LTR%id96.205-len606|Score=705.205	100.000	9610	0.0	17747
Zmay_aRH.fa_ID3982_domain-structure:GAG.PRo.gRT.aRH.INT|LTR%id97.661-len171|Score=685.6610000000001	Zmay_11.fa_ID1222_domain-structure:GAG.PRo.gRT.aRH.INT|LTR%id97.661-len171|Score=685.6610000000001	100.000	10446	0.0	19291
Zmay_aRH.fa_ID3983_domain-structure:PRo.gRT.gRH.aRH.INT|LTR%id98.487-len595|Score=679.487	Zmay_20.fa_ID1543_domain-structure:PRo.gRT.gRH.aRH.INT|LTR%id98.66-len597|Score=791.66	98.117	9611	0.0	16733
Zmay_aRH.fa_ID3984_domain-structure:PRo.gRT.gRH.aRH.INT|LTR%id95.39-len629|Score=701.39	Zmay_11.fa_ID1296_domain-structure:PRo.gRT.gRH.aRH.INT|LTR%id95.397-len630|Score=701.397	100.000	9616	0.0	17758
Zmay_aRH.fa_ID3985_domain-structure:PRo.gRT.gRH.aRH.INT|LTR%id98.611-len576|Score=705.611	Zmay_11.fa_ID1239_domain-structure:PRo.gRT.gRH.aRH.INT|LTR%id98.635-len586|Score=705.635	100.000	9379	0.0	17320
Zmay_aRH.fa_ID3986_domain-structure:GAG.PRo.gRT.gRH.aRH.INT|Score=676.0	Zmay_11.fa_ID1177_domain-structure:GAG.PRo.gRT.gRH.aRH.INT|Score=676.0	100.000	4175	0.0	7710
Zmay_aRH.fa_ID3633_domain-structure:PRo.gRT.gRH.aRH.INT|LTR%id95.902-len610|Score=645.902	Zmay_10.fa_ID725_domain-structure:PRo.gRT.gRH.aRH.INT|LTR%id95.902-len610|Score=645.902	100.000	6935	0.0	12807
Zmay_aRH.fa_ID3987_domain-structure:PRo.gRT.gRH.aRH.INT|LTR%id97.218-len611|Score=701.218	Zmay_11.fa_ID1483_domain-structure:PRo.gRT.gRH.aRH.INT|LTR%id97.222-len612|Score=701.222	100.000	9554	0.0	17644
Zmay_aRH.fa_ID3988_domain-structure:GAG.PRo.gRT.gRH.aRH.INT|LTR%id98.539-len479|Score=804.539	Zmay_11.fa_ID179_domain-structure:GAG.PRo.gRT.gRH.aRH.INT|LTR%id98.539-len479|Score=804.539	100.000	11453	0.0	21150
Zmay_aRH.fa_ID3989_domain-structure:GAG.PRo.gRT.gRH.aRH.INT|Score=650.0	Zmay_11.fa_ID413_domain-structure:GAG.PRo.gRT.gRH.aRH.INT|Score=650.0	100.000	4174	0.0	7709
Zmay_aRH.fa_ID3990_domain-structure:GAG.PRo.gRT.gRH.aRH.INT|LTR%id95.519-len424|Score=759.519	Zmay_11.fa_ID52_domain-structure:GAG.PRo.gRT.gRH.aRH.INT|LTR%id93.62-len627|Score=757.62	100.000	10954	0.0	20229
Zmay_aRH.fa_ID3991_domain-structure:PRo.gRT.gRH.aRH.INT|LTR%id96.574-len613|Score=713.574	Zmay_10.fa_ID363_domain-structure:PRo.gRT.gRH.aRH.INT|LTR%id95.922-len613|Score=685.922	89.913	9616	0.0	12249
Zmay_aRH.fa_ID3992_domain-structure:PRo.gRT.gRH.aRH.INT|LTR%id98.833-len600|Score=706.833	Zmay_11.fa_ID335_domain-structure:PRo.gRT.gRH.aRH.INT|LTR%id98.833-len600|Score=706.833	100.000	9435	0.0	17424
Zmay_aRH.fa_ID3994_domain-structure:PRo.gRT.aRH.INT|LTR%id96.197-len631|Score=557.197	Zmay_11.fa_ID533_domain-structure:PRo.gRT.aRH.INT|LTR%id96.057-len634|Score=557.057	100.000	9179	0.0	16951
Zmay_aRH.fa_ID3995_domain-structure:PRo.gRT.gRH.aRH.INT|LTR%id97.949-len585|Score=704.949	Zmay_11.fa_ID1476_domain-structure:PRo.gRT.gRH.aRH.INT|LTR%id97.952-len586|Score=704.952	100.000	9319	0.0	17210
Zmay_aRH.fa_ID3634_domain-structure:GAG.PRo.gRT.gRH.aRH.INT|Score=676.0	Zmay_10.fa_ID1238_domain-structure:GAG.PRo.gRT.gRH.aRH.INT|Score=676.0	100.000	4174	0.0	7709
Zmay_aRH.fa_ID3996_domain-structure:PRo.gRT.gRH.aRH.INT|LTR%id98.039-len612|Score=702.039	Zmay_11.fa_ID1494_domain-structure:PRo.gRT.gRH.aRH.INT|LTR%id97.89-len616|Score=701.89	100.000	10749	0.0	19850
Zmay_aRH.fa_ID3997_domain-structure:PRo.gRT.gRH.aRH.INT|LTR%id97.101-len207|Score=696.101	Zmay_11.fa_ID731_domain-structure:PRo.gRT.gRH.aRH.INT|LTR%id97.115-len208|Score=696.115	100.000	9188	0.0	16968
Zmay_aRH.fa_ID3998_domain-structure:PRo.gRT.gRH.aRH.INT|LTR%id99.337-len603|Score=677.337	Zmay_11.fa_ID1159_domain-structure:PRo.gRT.gRH.aRH.INT|LTR%id99.337-len603|Score=677.337	100.000	9592	0.0	17714
Zmay_aRH.fa_ID3999_domain-structure:GAG.PRo.gRT.gRH.aRH.INT|Score=677.0	Zmay_11.fa_ID619_domain-structure:GAG.PRo.gRT.gRH.aRH.INT|Score=677.0	100.000	4177	0.0	7714
Zmay_aRH.fa_ID4000_domain-structure:GAG.PRo.gRT.gRH.aRH.INT|LTR%id97.899-len476|Score=804.899	Zmay_11.fa_ID1005_domain-structure:GAG.PRo.gRT.gRH.aRH.INT|LTR%id97.708-len480|Score=804.708	100.000	11485	0.0	21209
Zmay_aRH.fa_ID4001_domain-structure:GAG.PRo.gRT.gRH.aRH.INT|LTR%id99.789-len474|Score=805.789	Zmay_11.fa_ID430_domain-structure:GAG.PRo.gRT.gRH.aRH.INT|LTR%id99.789-len474|Score=805.789	100.000	11759	0.0	21715
Zmay_aRH.fa_ID3635_domain-structure:PRo.gRT.gRH.aRH.INT|LTR%id99.381-len646|Score=1206.381	Zmay_10.fa_ID657_domain-structure:PRo.gRT.gRH.aRH.INT|LTR%id99.381-len646|Score=1206.381	100.000	9449	0.0	17450
Zmay_aRH.fa_ID4002_domain-structure:PRo.gRT.gRH.aRH.INT|LTR%id95.43-len547|Score=571.4300000000001	Zmay_11.fa_ID752_domain-structure:PRo.gRT.gRH.aRH.INT|LTR%id93.164-len629|Score=569.164	100.000	9505	0.0	17553
Zmay_aRH.fa_ID4003_domain-structure:PRo.gRT.gRH.aRH.INT|LTR%id100.0-len579|Score=1207.0	Zmay_2.fa_ID81_domain-structure:PRo.gRT.gRH.aRH.INT|LTR%id100.0-len589|Score=1207.0	98.655	9667	0.0	17102
Zmay_aRH.fa_ID4004_domain-structure:GAG.PRo.gRT.gRH.aRH.INT|Score=650.0	Zmay_11.fa_ID1168_domain-structure:GAG.PRo.gRT.gRH.aRH.INT|Score=988.0	100.000	4115	0.0	7600
Zmay_aRH.fa_ID4005_domain-structure:GAG.PRo.gRT.gRH.aRH.INT|Score=689.0	Zmay_11.fa_ID1391_domain-structure:GAG.PRo.gRT.gRH.aRH.INT|Score=689.0	100.000	4206	0.0	7768
Zmay_aRH.fa_ID3636_domain-structure:GAG.PRo.gRT.gRH.aRH.INT|Score=676.0	Zmay_10.fa_ID937_domain-structure:GAG.PRo.gRT.gRH.aRH.INT|Score=676.0	100.000	4175	0.0	7710
Zmay_aRH.fa_ID4007_domain-structure:GAG.PRo.gRT.gRH.aRH.INT|LTR%id94.751-len1124|Score=776.751	Zmay_11.fa_ID885_domain-structure:GAG.PRo.gRT.gRH.aRH.INT|LTR%id94.423-len1291|Score=776.423	100.000	13171	0.0	24323
Zmay_aRH.fa_ID4008_domain-structure:GAG.PRo.gRT.gRH.aRH.INT|LTR%id99.154-len473|Score=781.154	Zmay_11.fa_ID421_domain-structure:GAG.PRo.gRT.gRH.aRH.INT|LTR%id99.154-len473|Score=781.154	100.000	11460	0.0	21163
Zmay_aRH.fa_ID4009_domain-structure:PRo.gRT.gRH.aRH.INT|LTR%id94.196-len224|Score=641.196	Zmay_11.fa_ID220_domain-structure:PRo.gRT.gRH.aRH.INT|LTR%id90.265-len565|Score=637.265	100.000	9181	0.0	16955
Zmay_aRH.fa_ID4010_domain-structure:PRo.gRT.gRH.aRH.INT|LTR%id96.367-len633|Score=695.367	Zmay_11.fa_ID1326_domain-structure:PRo.gRT.gRH.aRH.INT|LTR%id96.367-len633|Score=695.367	100.000	9803	0.0	18103
Zmay_aRH.fa_ID3637_domain-structure:GAG.PRo.gRT.gRH.aRH.INT|LTR%id93.271-len1070|Score=668.271	Zmay_10.fa_ID599_domain-structure:GAG.PRo.gRT.gRH.aRH.INT|LTR%id93.159-len1301|Score=668.159	100.000	13124	0.0	24236
Zmay_aRH.fa_ID4011_domain-structure:GAG.PRo.gRT.gRH.aRH.INT|LTR%id99.456-len551|Score=793.456	Zmay_11.fa_ID282_domain-structure:GAG.PRo.gRT.gRH.aRH.INT|LTR%id99.46-len556|Score=793.46	100.000	12718	0.0	23486
Zmay_aRH.fa_ID4012_domain-structure:GAG.PRo.gRT.gRH.aRH.INT|Score=677.0	Zmay_11.fa_ID634_domain-structure:GAG.PRo.gRT.gRH.aRH.INT|Score=677.0	100.000	4175	0.0	7710
Zmay_aRH.fa_ID3638_domain-structure:PRo.gRT.gRH.aRH.INT|LTR%id99.387-len653|Score=1206.387	Zmay_10.fa_ID943_domain-structure:PRo.gRT.gRH.aRH.INT|LTR%id99.387-len653|Score=1206.387	100.000	9567	0.0	17668
Zmay_aRH.fa_ID4013_domain-structure:PRo.gRT.gRH.aRH.INT|LTR%id97.027-len639|Score=698.027	Zmay_11.fa_ID652_domain-structure:PRo.gRT.gRH.aRH.INT|LTR%id97.027-len639|Score=698.027	100.000	9555	0.0	17645
Zmay_aRH.fa_ID4014_domain-structure:GAG.PRo.gRT.gRH.aRH.INT|Score=677.0	Zmay_11.fa_ID89_domain-structure:GAG.PRo.gRT.gRH.aRH.INT|Score=677.0	100.000	4175	0.0	7710
Zmay_aRH.fa_ID4015_domain-structure:PRo.gRT.gRH.aRH.INT|LTR%id97.933-len629|Score=668.933	Zmay_11.fa_ID694_domain-structure:PRo.gRT.gRH.aRH.INT|LTR%id97.785-len632|Score=668.785	100.000	9639	0.0	17800
Zmay_aRH.fa_ID4016_domain-structure:PRo.gRT.gRH.aRH.INT|LTR%id98.71-len620|Score=660.71	Zmay_11.fa_ID964_domain-structure:PRo.gRT.gRH.aRH.INT|LTR%id98.712-len621|Score=660.712	100.000	9584	0.0	17699
Zmay_aRH.fa_ID4018_domain-structure:GAG.PRo.gRT.gRH.aRH.INT|LTR%id87.781-len401|Score=695.781	Zmay_11.fa_ID748_domain-structure:GAG.PRo.gRT.gRH.aRH.INT|LTR%id86.107-len655|Score=694.107	100.000	12001	0.0	22162
Zmay_aRH.fa_ID4019_domain-structure:GAG.PRo.gRH.aRH.INT|LTR%id90.941-len287|Score=438.94100000000003	Zmay_11.fa_ID229_domain-structure:GAG.PRo.gRH.aRH.INT|LTR%id88.966-len580|Score=436.966	100.000	10801	0.0	19946
Zmay_aRH.fa_ID4020_domain-structure:PRo.gRT.gRH.aRH.INT|LTR%id98.457-len648|Score=663.457	Zmay_15.fa_ID103_domain-structure:PRo.gRT.gRH.aRH.INT|LTR%id99.522-len627|Score=704.522	96.204	8746	0.0	14292
Zmay_aRH.fa_ID4021_domain-structure:GAG.PRo.gRT.gRH.aRH.INT|LTR%id97.699-len478|Score=804.699	Zmay_11.fa_ID1299_domain-structure:GAG.PRo.gRT.gRH.aRH.INT|LTR%id97.516-len483|Score=804.516	100.000	10162	0.0	18766
Zmay_aRH.fa_ID4022_domain-structure:PRo.gRT.gRH.aRH.INT|LTR%id99.486-len584|Score=693.486	Zmay_11.fa_ID1174_domain-structure:PRo.gRT.gRH.aRH.INT|LTR%id99.321-len589|Score=693.321	100.000	9394	0.0	17348
Zmay_aRH.fa_ID4024_domain-structure:GAG.PRo.gRT.gRH.INT.aRH.INT|Score=760.0	Zmay_11.fa_ID1308_domain-structure:GAG.PRo.gRT.gRH.INT.aRH.INT|Score=760.0	100.000	4670	0.0	8624
Zmay_aRH.fa_ID3639_domain-structure:PRo.gRT.gRH.aRH.INT|LTR%id98.032-len559|Score=663.032	Zmay_10.fa_ID1157_domain-structure:PRo.gRT.gRH.aRH.INT|LTR%id98.032-len559|Score=663.032	100.000	10746	0.0	19845
Zmay_aRH.fa_ID4025_domain-structure:GAG.PRo.gRT.gRH.aRH.INT|LTR%id99.403-len335|Score=788.403	Zmay_11.fa_ID954_domain-structure:GAG.PRo.gRT.gRH.aRH.INT|LTR%id98.526-len475|Score=787.526	100.000	11628	0.0	21473
Zmay_aRH.fa_ID4026_domain-structure:PRo.gRT.gRH.aRH.INT|LTR%id96.308-len623|Score=609.308	Zmay_11.fa_ID166_domain-structure:PRo.gRT.gRH.aRH.INT|LTR%id96.314-len624|Score=609.314	100.000	9597	0.0	17723
Zmay_aRH.fa_ID4027_domain-structure:PRo.gRT.gRH.aRH.INT|LTR%id99.829-len586|Score=1206.829	Zmay_11.fa_ID1139_domain-structure:PRo.gRT.gRH.aRH.INT|LTR%id99.83-len587|Score=1206.83	100.000	9622	0.0	17769
Zmay_aRH.fa_ID4028_domain-structure:PRo.gRT.gRH.aRH.INT|LTR%id99.66-len589|Score=1206.66	Zmay_11.fa_ID639_domain-structure:PRo.gRT.gRH.aRH.INT|LTR%id99.66-len589|Score=1206.66	100.000	9345	0.0	17258
Zmay_aRH.fa_ID4029_domain-structure:GAG.PRo.gRT.gRH.aRH.INT|LTR%id96.667-len480|Score=792.667	Zmay_11.fa_ID989_domain-structure:GAG.PRo.gRT.gRH.aRH.INT|LTR%id96.674-len481|Score=792.674	100.000	11254	0.0	20783
Zmay_aRH.fa_ID4030_domain-structure:GAG.PRo.gRT.gRH.aRH.INT|LTR%id96.842-len475|Score=803.842	Zmay_11.fa_ID466_domain-structure:GAG.PRo.gRT.gRH.aRH.INT|LTR%id96.674-len481|Score=803.674	100.000	11363	0.0	20984
Zmay_aRH.fa_ID4031_domain-structure:GAG.PRo.gRT.gRH.aRH.INT|Score=606.0	Zmay_11.fa_ID605_domain-structure:GAG.PRo.gRT.gRH.aRH.INT|Score=606.0	100.000	4174	0.0	7709
Zmay_aRH.fa_ID4032_domain-structure:GAG.PRo.gRT.gRH.aRH.INT|LTR%id96.97-len462|Score=756.97	Zmay_11.fa_ID869_domain-structure:GAG.PRo.gRT.gRH.aRH.INT|LTR%id95.902-len488|Score=755.902	100.000	9014	0.0	16646
Zmay_aRH.fa_ID4033_domain-structure:PRo.gRT.gRH.aRH.INT|LTR%id99.659-len586|Score=1195.659	Zmay_11.fa_ID360_domain-structure:PRo.gRT.gRH.aRH.INT|LTR%id99.659-len586|Score=1195.659	100.000	9362	0.0	17289
Zmay_aRH.fa_ID4034_domain-structure:PRo.gRT.gRH.aRH.INT|LTR%id98.41-len629|Score=704.41	Zmay_11.fa_ID945_domain-structure:PRo.gRT.gRH.aRH.INT|LTR%id98.268-len635|Score=704.268	100.000	9553	0.0	17642
Zmay_aRH.fa_ID4035_domain-structure:GAG.PRo.gRT.gRH.aRH.INT|LTR%id98.755-len482|Score=1305.755	Zmay_11.fa_ID1506_domain-structure:GAG.PRo.gRT.gRH.aRH.INT|LTR%id98.76-len484|Score=1305.76	100.000	11740	0.0	21680
Zmay_aRH.fa_ID4036_domain-structure:GAG.gRT.gRH.aRH.INT|Score=588.0	Zmay_11.fa_ID331_domain-structure:GAG.gRT.gRH.aRH.INT|Score=588.0	100.000	4174	0.0	7709
Zmay_aRH.fa_ID4037_domain-structure:GAG.PRo.gRT.gRH.aRH.INT|Score=600.0	Zmay_11.fa_ID15_domain-structure:GAG.PRo.gRT.gRH.aRH.INT|Score=600.0	100.000	4176	0.0	7712
Zmay_aRH.fa_ID4038_domain-structure:PRo.gRT.gRH.aRH.INT|LTR%id98.347-len605|Score=715.347	Zmay_11.fa_ID901_domain-structure:PRo.gRT.gRH.aRH.INT|LTR%id98.35-len606|Score=715.35	100.000	9486	0.0	17518
Zmay_aRH.fa_ID4039_domain-structure:GAG.PRo.gRT.gRH.aRH.INT|Score=676.0	Zmay_11.fa_ID1114_domain-structure:GAG.PRo.gRT.gRH.aRH.INT|Score=676.0	100.000	4175	0.0	7710
Zmay_aRH.fa_ID4040_domain-structure:PRo.gRT.gRH.aRH.INT|LTR%id99.316-len585|Score=1206.316	Zmay_11.fa_ID1512_domain-structure:PRo.gRT.gRH.aRH.INT|LTR%id99.317-len586|Score=1206.317	100.000	9385	0.0	17331
Zmay_aRH.fa_ID4041_domain-structure:PRo.gRT.gRH.aRH.INT|LTR%id95.796-len333|Score=685.796	Zmay_11.fa_ID1052_domain-structure:PRo.gRT.gRH.aRH.INT|LTR%id90.717-len614|Score=680.717	100.000	9275	0.0	17128
Zmay_aRH.fa_ID4042_domain-structure:PRo.gRT.gRH.aRH.INT|LTR%id94.624-len651|Score=655.624	Zmay_11.fa_ID471_domain-structure:PRo.gRT.gRH.aRH.INT|LTR%id94.624-len651|Score=655.624	100.000	9621	0.0	17767
Zmay_aRH.fa_ID4043_domain-structure:PRo.gRT.gRH.aRH.INT|LTR%id96.9-len613|Score=667.9	Zmay_11.fa_ID530_domain-structure:PRo.gRT.gRH.aRH.INT|LTR%id96.906-len614|Score=667.906	100.000	9621	0.0	17767
Zmay_aRH.fa_ID4044_domain-structure:PRo.gRT.gRH.aRH.INT|LTR%id97.569-len617|Score=652.569	Zmay_11.fa_ID1609_domain-structure:PRo.gRT.gRH.aRH.INT|LTR%id97.134-len628|Score=652.134	100.000	9611	0.0	17749
Zmay_aRH.fa_ID3640_domain-structure:GAG.PRo.gRT.gRH.aRH.INT|LTR%id99.156-len474|Score=806.156	Zmay_10.fa_ID1310_domain-structure:GAG.PRo.gRT.gRH.aRH.INT|LTR%id99.158-len475|Score=806.158	100.000	11627	0.0	21472
Zmay_aRH.fa_ID4045_domain-structure:PRo.gRT.gRH.aRH.INT|Score=460.0	Zmay_11.fa_ID1501_domain-structure:PRo.gRT.gRH.aRH.INT|Score=606.0	100.000	3205	0.0	5919
Zmay_aRH.fa_ID3641_domain-structure:GAG.PRo.gRT.gRH.aRH.INT|LTR%id96.336-len655|Score=806.336	Zmay_10.fa_ID799_domain-structure:GAG.PRo.gRT.gRH.aRH.INT|LTR%id96.336-len655|Score=806.336	100.000	10791	0.0	19928
Zmay_aRH.fa_ID4046_domain-structure:GAG.PRo.gRT.gRH.aRH.INT|LTR%id95.512-len1114|Score=777.512	Zmay_11.fa_ID62_domain-structure:GAG.PRo.gRT.gRH.aRH.INT|LTR%id95.198-len1291|Score=777.198	100.000	13234	0.0	24439
Zmay_aRH.fa_ID4047_domain-structure:PRo.gRT.gRH.aRH.INT|LTR%id97.6-len625|Score=679.6	Zmay_11.fa_ID1576_domain-structure:PRo.gRT.gRH.aRH.INT|LTR%id97.6-len625|Score=679.6	100.000	9502	0.0	17547
Zmay_aRH.fa_ID4048_domain-structure:PRo.gRT.gRH.aRH.INT|LTR%id97.144-len2521|Score=682.144	Zmay_11.fa_ID756_domain-structure:PRo.gRT.gRH.aRH.INT|LTR%id97.144-len2521|Score=682.144	100.000	11487	0.0	21213
Zmay_aRH.fa_ID4049_domain-structure:PRo.gRT.gRH.aRH.INT|LTR%id96.61-len590|Score=611.61	Zmay_11.fa_ID1065_domain-structure:PRo.gRT.gRH.aRH.INT|LTR%id96.61-len590|Score=611.61	100.000	9470	0.0	17488
Zmay_aRH.fa_ID4050_domain-structure:GAG.PRo.gRT.gRH.aRH.INT|Score=601.0	Zmay_11.fa_ID45_domain-structure:GAG.PRo.gRT.gRH.aRH.INT|Score=601.0	100.000	4176	0.0	7712
Zmay_aRH.fa_ID4051_domain-structure:GAG.PRo.gRT.gRH.aRH.INT|Score=584.0	Zmay_11.fa_ID1497_domain-structure:GAG.PRo.gRT.gRH.aRH.INT|Score=584.0	100.000	4175	0.0	7710
Zmay_aRH.fa_ID4052_domain-structure:GAG.PRo.gRT.gRH.aRH.INT|LTR%id93.509-len570|Score=777.509	Zmay_11.fa_ID669_domain-structure:GAG.PRo.gRT.gRH.aRH.INT|LTR%id92.192-len730|Score=776.192	100.000	13813	0.0	25508
Zmay_aRH.fa_ID4053_domain-structure:GAG.PRo.gRT.gRH.aRH.INT|LTR%id94.444-len522|Score=800.444	Zmay_11.fa_ID243_domain-structure:GAG.PRo.gRT.gRH.aRH.INT|LTR%id94.444-len522|Score=800.444	100.000	11574	0.0	21374
Zmay_aRH.fa_ID4054_domain-structure:GAG.PRo.gRT.gRH.aRH.INT|Score=710.0	Zmay_11.fa_ID997_domain-structure:GAG.PRo.gRT.gRH.aRH.INT|Score=710.0	100.000	4346	0.0	8026
Zmay_aRH.fa_ID4055_domain-structure:GAG.PRo.gRT.gRH.aRH.INT|Score=676.0	Zmay_11.fa_ID380_domain-structure:GAG.PRo.gRT.gRH.aRH.INT|Score=676.0	100.000	4173	0.0	7707
Zmay_aRH.fa_ID4056_domain-structure:PRo.gRT.gRH.aRH.INT|LTR%id97.46-len630|Score=600.46	Zmay_11.fa_ID1282_domain-structure:PRo.gRT.gRH.aRH.INT|LTR%id97.319-len634|Score=600.319	100.000	9564	0.0	17662
Zmay_aRH.fa_ID4057_domain-structure:PRo.gRT.gRH.aRH.INT|LTR%id96.166-len652|Score=613.1659999999999	Zmay_11.fa_ID273_domain-structure:PRo.gRT.gRH.aRH.INT|LTR%id95.909-len660|Score=612.909	100.000	9627	0.0	17778
Zmay_aRH.fa_ID4059_domain-structure:GAG.gRT.gRH.aRH.INT|LTR%id93.465-len505|Score=677.465	Zmay_11.fa_ID1281_domain-structure:GAG.gRT.gRH.aRH.INT|LTR%id93.465-len505|Score=677.465	100.000	11614	0.0	21448
Zmay_aRH.fa_ID4060_domain-structure:GAG.PRo.gRT.gRH.aRH.INT|Score=676.0	Zmay_11.fa_ID99_domain-structure:GAG.PRo.gRT.gRH.aRH.INT|Score=676.0	100.000	4175	0.0	7710
Zmay_aRH.fa_ID4061_domain-structure:GAG.PRo.gRT.gRH.aRH.INT|Score=604.0	Zmay_11.fa_ID1429_domain-structure:GAG.PRo.gRT.gRH.aRH.INT|Score=604.0	100.000	4173	0.0	7707
Zmay_aRH.fa_ID4062_domain-structure:PRo.gRT.gRH.aRH.INT|LTR%id96.352-len603|Score=690.352	Zmay_11.fa_ID1043_domain-structure:PRo.gRT.gRH.aRH.INT|LTR%id96.37-len606|Score=690.37	100.000	9566	0.0	17666
Zmay_aRH.fa_ID4063_domain-structure:GAG.PRo.gRT.gRH.aRH.INT|Score=677.0	Zmay_11.fa_ID896_domain-structure:GAG.PRo.gRT.gRH.aRH.INT|Score=677.0	100.000	4175	0.0	7710
Zmay_aRH.fa_ID4064_domain-structure:GAG.PRo.gRT.gRH.aRH.INT|LTR%id96.965-len626|Score=709.965	Zmay_11.fa_ID1518_domain-structure:GAG.PRo.gRT.gRH.aRH.INT|LTR%id96.965-len626|Score=709.965	100.000	11379	0.0	21014
Zmay_aRH.fa_ID4065_domain-structure:PRo.gRT.gRH.aRH.INT|LTR%id97.519-len645|Score=665.519	Zmay_11.fa_ID1106_domain-structure:PRo.gRT.gRH.aRH.INT|LTR%id97.523-len646|Score=665.523	100.000	6850	0.0	12650
Zmay_aRH.fa_ID4066_domain-structure:PRo.gRT.gRH.aRH.INT|LTR%id97.035-len607|Score=705.035	Zmay_11.fa_ID136_domain-structure:PRo.gRT.gRH.aRH.INT|LTR%id96.895-len612|Score=704.895	100.000	9229	0.0	17043
Zmay_aRH.fa_ID4067_domain-structure:PRo.gRT.gRH.aRH.INT|LTR%id98.176-len603|Score=1218.176	Zmay_6.fa_ID1429_domain-structure:PRo.gRT.gRH.aRH.INT|LTR%id98.0-len600|Score=691.0	96.366	9575	0.0	15697
Zmay_aRH.fa_ID4068_domain-structure:GAG.PRo.gRT.gRH.aRH.INT|LTR%id99.79-len476|Score=1306.79	Zmay_11.fa_ID681_domain-structure:GAG.PRo.gRT.gRH.aRH.INT|LTR%id99.79-len476|Score=1306.79	100.000	11692	0.0	21592
Zmay_aRH.fa_ID4069_domain-structure:PRo.gRT.gRH.aRH.INT|LTR%id100.0-len587|Score=1207.0	Zmay_11.fa_ID73_domain-structure:PRo.gRT.gRH.aRH.INT|LTR%id100.0-len587|Score=1207.0	100.000	9617	0.0	17760
Zmay_aRH.fa_ID3642_domain-structure:GAG.PRo.gRT.gRH.aRH.INT|LTR%id84.177-len158|Score=778.177	Zmay_10.fa_ID1260_domain-structure:GAG.PRo.gRT.gRH.aRH.INT|LTR%id84.177-len158|Score=778.177	100.000	11865	0.0	21911
Zmay_aRH.fa_ID4070_domain-structure:GAG.PRo.gRT.gRH.aRH.INT|LTR%id99.13-len345|Score=1306.13	Zmay_11.fa_ID919_domain-structure:GAG.PRo.gRT.gRH.aRH.INT|LTR%id98.857-len350|Score=1305.857	100.000	11502	0.0	21241
Zmay_aRH.fa_ID4071_domain-structure:PRo.gRT.gRH.aRH.INT|Score=387.0	Zmay_11.fa_ID1023_domain-structure:PRo.gRT.gRH.aRH.INT|Score=387.0	100.000	3203	0.0	5915
Zmay_aRH.fa_ID4072_domain-structure:GAG.PRo.gRT.gRH.aRH.INT|Score=600.0	Zmay_11.fa_ID895_domain-structure:GAG.PRo.gRT.gRH.aRH.INT|Score=600.0	100.000	4174	0.0	7709
Zmay_aRH.fa_ID4073_domain-structure:GAG.PRo.gRT.gRH.aRH.INT|LTR%id94.781-len479|Score=779.781	Zmay_11.fa_ID255_domain-structure:GAG.PRo.gRT.gRH.aRH.INT|LTR%id94.781-len479|Score=779.781	100.000	11334	0.0	20931
Zmay_aRH.fa_ID4074_domain-structure:PRo.gRT.gRH.aRH.INT|Score=575.0	Zmay_11.fa_ID1318_domain-structure:PRo.gRT.gRH.aRH.INT|Score=575.0	100.000	3202	0.0	5914
Zmay_aRH.fa_ID4075_domain-structure:GAG.PRo.gRT.gRH.aRH.INT|LTR%id91.081-len370|Score=734.081	Zmay_11.fa_ID509_domain-structure:GAG.PRo.gRT.gRH.aRH.INT|LTR%id91.105-len371|Score=734.105	100.000	10315	0.0	19049
Zmay_aRH.fa_ID4076_domain-structure:PRo.gRT.gRH.aRH.INT|LTR%id96.84-len633|Score=594.84	Zmay_11.fa_ID762_domain-structure:PRo.gRT.gRH.aRH.INT|LTR%id96.84-len633|Score=594.84	100.000	9619	0.0	17764
Zmay_aRH.fa_ID4077_domain-structure:PRo.gRT.gRH.aRH.INT|LTR%id93.139-len583|Score=704.139	Zmay_11.fa_ID219_domain-structure:PRo.gRT.gRH.aRH.INT|LTR%id93.139-len583|Score=704.139	100.000	9567	0.0	17668
Zmay_aRH.fa_ID4078_domain-structure:GAG.PRo.gRT.gRH.aRH.INT|Score=677.0	Zmay_11.fa_ID95_domain-structure:GAG.PRo.gRT.gRH.aRH.INT|Score=677.0	100.000	4172	0.0	7705
Zmay_aRH.fa_ID4079_domain-structure:PRo.gRT.gRH.aRH.INT|Score=579.0	Zmay_11.fa_ID435_domain-structure:PRo.gRT.gRH.aRH.INT|Score=579.0	100.000	3205	0.0	5919
Zmay_aRH.fa_ID4080_domain-structure:PRo.gRT.gRH.aRH.INT|LTR%id99.164-len598|Score=1206.164	Zmay_11.fa_ID872_domain-structure:PRo.gRT.gRH.aRH.INT|LTR%id99.164-len598|Score=1206.164	100.000	9400	0.0	17359
Zmay_aRH.fa_ID4081_domain-structure:PRo.gRT.gRH.aRH.INT|LTR%id97.604-len626|Score=703.604	Zmay_11.fa_ID1192_domain-structure:PRo.gRT.gRH.aRH.INT|LTR%id97.46-len630|Score=703.46	100.000	9544	0.0	17625
Zmay_aRH.fa_ID4082_domain-structure:GAG.PRo.gRT.gRH.aRH.INT|LTR%id99.789-len475|Score=1306.789	Zmay_11.fa_ID1235_domain-structure:GAG.PRo.gRT.gRH.aRH.INT|LTR%id99.582-len479|Score=1306.5819999999999	100.000	12111	0.0	22365
Zmay_aRH.fa_ID4083_domain-structure:GAG.PRo.gRT.gRH.aRH.INT|LTR%id75.225-len444|Score=788.225	Zmay_11.fa_ID698_domain-structure:GAG.PRo.gRT.gRH.aRH.INT|LTR%id75.225-len444|Score=788.225	100.000	11812	0.0	21813
Zmay_aRH.fa_ID4084_domain-structure:GAG.PRo.gRT.gRH.aRH.INT|Score=678.0	Zmay_11.fa_ID836_domain-structure:GAG.PRo.gRT.gRH.aRH.INT|Score=678.0	100.000	4190	0.0	7738
Zmay_aRH.fa_ID4085_domain-structure:GAG.PRo.gRT.gRH.aRH.INT|LTR%id97.917-len480|Score=748.917	Zmay_11.fa_ID892_domain-structure:GAG.PRo.gRT.gRH.aRH.INT|LTR%id97.917-len480|Score=748.917	100.000	11158	0.0	20606
Zmay_aRH.fa_ID4086_domain-structure:PRo.gRT.gRH.aRH.INT|LTR%id96.215-len634|Score=613.215	Zmay_11.fa_ID1017_domain-structure:PRo.gRT.gRH.aRH.INT|LTR%id96.22-len635|Score=613.22	100.000	9616	0.0	17758
Zmay_aRH.fa_ID4087_domain-structure:GAG.PRo.gRT.gRH.aRH.INT|Score=661.0	Zmay_11.fa_ID129_domain-structure:GAG.PRo.gRT.gRH.aRH.INT|Score=661.0	100.000	4166	0.0	7694
Zmay_aRH.fa_ID4088_domain-structure:GAG.PRo.gRT.gRH.aRH.INT|Score=676.0	Zmay_11.fa_ID1135_domain-structure:GAG.PRo.gRT.gRH.aRH.INT|Score=676.0	100.000	4175	0.0	7710
Zmay_aRH.fa_ID4089_domain-structure:PRo.gRT.gRH.aRH.INT|Score=568.0	Zmay_11.fa_ID230_domain-structure:PRo.gRT.gRH.aRH.INT|Score=568.0	100.000	3202	0.0	5914
Zmay_aRH.fa_ID4090_domain-structure:GAG.PRo.gRT.gRH.aRH.INT|LTR%id97.424-len427|Score=800.424	Zmay_11.fa_ID313_domain-structure:GAG.PRo.gRT.gRH.aRH.INT|LTR%id97.436-len429|Score=800.436	100.000	12553	0.0	23182
Zmay_aRH.fa_ID4091_domain-structure:GAG.PRo.gRT.gRH.aRH.INT|Score=676.0	Zmay_11.fa_ID1102_domain-structure:GAG.PRo.gRT.gRH.aRH.INT|Score=676.0	100.000	4175	0.0	7710
Zmay_aRH.fa_ID4092_domain-structure:PRo.gRT.gRH.aRH.INT|LTR%id98.0-len600|Score=683.0	Zmay_11.fa_ID143_domain-structure:PRo.gRT.gRH.aRH.INT|LTR%id98.0-len600|Score=683.0	100.000	9465	0.0	17479
Zmay_aRH.fa_ID4093_domain-structure:GAG.PRo.gRT.gRH.aRH.INT|LTR%id97.699-len478|Score=763.699	Zmay_11.fa_ID1535_domain-structure:GAG.PRo.gRT.gRH.aRH.INT|LTR%id97.699-len478|Score=763.699	100.000	11586	0.0	21396
Zmay_aRH.fa_ID4094_domain-structure:PRo.gRT.gRH.aRH.INT|LTR%id99.659-len587|Score=1207.659	Zmay_11.fa_ID359_domain-structure:PRo.gRT.gRH.aRH.INT|LTR%id99.659-len587|Score=1207.659	100.000	9394	0.0	17348
Zmay_aRH.fa_ID4095_domain-structure:PRo.gRT.gRH.aRH.INT|LTR%id98.637-len587|Score=677.637	Zmay_11.fa_ID608_domain-structure:PRo.gRT.gRH.aRH.INT|LTR%id98.639-len588|Score=677.639	100.000	9499	0.0	17542
Zmay_aRH.fa_ID4096_domain-structure:PRo.gRT.gRH.aRH.INT|LTR%id99.659-len586|Score=692.659	Zmay_11.fa_ID1186_domain-structure:PRo.gRT.gRH.aRH.INT|LTR%id99.659-len587|Score=692.659	100.000	9448	0.0	17448
Zmay_aRH.fa_ID4097_domain-structure:GAG.PRo.gRT.gRH.aRH.INT|LTR%id93.528-len479|Score=604.528	Zmay_11.fa_ID725_domain-structure:GAG.PRo.gRT.gRH.aRH.INT|LTR%id93.528-len479|Score=604.528	100.000	11358	0.0	20975
Zmay_aRH.fa_ID4098_domain-structure:GAG.PRo.gRT.gRH.aRH.INT|Score=676.0	Zmay_11.fa_ID305_domain-structure:GAG.PRo.gRT.gRH.aRH.INT|Score=676.0	100.000	4175	0.0	7710
Zmay_aRH.fa_ID4099_domain-structure:GAG.PRo.gRT.gRH.aRH.INT|LTR%id100.0-len475|Score=1307.0	Zmay_20.fa_ID1568_domain-structure:GAG.PRo.gRT.gRH.aRH.INT|LTR%id99.168-len481|Score=806.168	99.743	11693	0.0	21425
Zmay_aRH.fa_ID4100_domain-structure:PRo.gRT.gRH.aRH.INT|LTR%id98.724-len627|Score=696.724	Zmay_11.fa_ID1420_domain-structure:PRo.gRT.gRH.aRH.INT|LTR%id98.726-len628|Score=696.726	100.000	9572	0.0	17677
Zmay_aRH.fa_ID4101_domain-structure:PRo.gRT.gRH.aRH.INT|LTR%id99.828-len583|Score=1219.828	Zmay_11.fa_ID77_domain-structure:PRo.gRT.gRH.aRH.INT|LTR%id99.828-len583|Score=1219.828	100.000	9417	0.0	17391
Zmay_aRH.fa_ID4103_domain-structure:gRT.gRH.aRH.INT|LTR%id87.957-len465|Score=611.957	Zmay_11.fa_ID496_domain-structure:gRT.gRH.aRH.INT|LTR%id87.957-len465|Score=611.957	100.000	4884	0.0	9020
Zmay_aRH.fa_ID4104_domain-structure:GAG.PRo.gRT.gRH.aRH.INT|Score=643.0	Zmay_11.fa_ID423_domain-structure:GAG.PRo.gRT.gRH.aRH.INT|Score=643.0	100.000	4182	0.0	7723
Zmay_aRH.fa_ID3643_domain-structure:GAG.PRo.gRT.gRH.aRH.INT|Score=677.0	Zmay_10.fa_ID677_domain-structure:GAG.PRo.gRT.gRH.aRH.INT|Score=677.0	100.000	4175	0.0	7710
Zmay_aRH.fa_ID4105_domain-structure:PRo.gRT.gRH.aRH.INT|LTR%id97.078-len616|Score=651.078	Zmay_11.fa_ID1176_domain-structure:PRo.gRT.gRH.aRH.INT|LTR%id97.083-len617|Score=651.083	100.000	9588	0.0	17706
Zmay_aRH.fa_ID4106_domain-structure:PRo.gRT.gRH.aRH.INT|LTR%id98.628-len583|Score=718.628	Zmay_11.fa_ID1471_domain-structure:PRo.gRT.gRH.aRH.INT|LTR%id98.63-len584|Score=718.63	100.000	9356	0.0	17278
Zmay_aRH.fa_ID4107_domain-structure:PRo.gRT.gRH.aRH.INT|LTR%id96.546-len608|Score=646.546	Zmay_11.fa_ID786_domain-structure:PRo.gRT.gRH.aRH.INT|LTR%id96.405-len612|Score=646.405	100.000	9622	0.0	17769
Zmay_aRH.fa_ID4108_domain-structure:PRo.gRT.gRH.aRH.INT|LTR%id99.317-len586|Score=706.317	Zmay_11.fa_ID656_domain-structure:PRo.gRT.gRH.aRH.INT|LTR%id99.317-len586|Score=706.317	100.000	9375	0.0	17313
Zmay_aRH.fa_ID4109_domain-structure:GAG.PRo.gRT.gRH.aRH.INT|LTR%id97.97-len591|Score=796.97	Zmay_11.fa_ID1108_domain-structure:GAG.PRo.gRT.gRH.aRH.INT|LTR%id97.983-len595|Score=796.983	100.000	12918	0.0	23856
Zmay_aRH.fa_ID4110_domain-structure:PRo.gRT.gRH.aRH.INT|LTR%id96.038-len631|Score=714.038	Zmay_11.fa_ID988_domain-structure:PRo.gRT.gRH.aRH.INT|LTR%id96.038-len631|Score=714.038	100.000	10441	0.0	19281
Zmay_aRH.fa_ID4111_domain-structure:PRo.gRT.gRH.aRH.INT|LTR%id97.31-len632|Score=708.31	Zmay_10.fa_ID547_domain-structure:PRo.gRT.gRH.aRH.INT|LTR%id97.806-len638|Score=1236.806	96.313	7051	0.0	11559
Zmay_aRH.fa_ID4112_domain-structure:PRo.gRT.gRH.aRH.INT|LTR%id98.978-len587|Score=1218.978	Zmay_11.fa_ID384_domain-structure:PRo.gRT.gRH.aRH.INT|LTR%id98.978-len587|Score=1218.978	100.000	9424	0.0	17403
Zmay_aRH.fa_ID4113_domain-structure:PRo.gRT.gRH.aRH.INT|LTR%id100.0-len581|Score=1207.0	Zmay_11.fa_ID1425_domain-structure:PRo.gRT.gRH.aRH.INT|LTR%id99.829-len586|Score=1206.829	100.000	9476	0.0	17499
Zmay_aRH.fa_ID4114_domain-structure:GAG.PRo.gRT.gRH.aRH.INT|LTR%id97.732-len485|Score=803.732	Zmay_11.fa_ID396_domain-structure:GAG.PRo.gRT.gRH.aRH.INT|LTR%id97.732-len485|Score=803.732	100.000	11464	0.0	21171
Zmay_aRH.fa_ID4115_domain-structure:GAG.PRo.gRT.gRH.aRH.INT|LTR%id97.275-len477|Score=803.275	Zmay_11.fa_ID555_domain-structure:GAG.PRo.gRT.gRH.aRH.INT|LTR%id97.275-len477|Score=803.275	100.000	11371	0.0	20999
Zmay_aRH.fa_ID4116_domain-structure:GAG.PRo.gRT.gRH.aRH.INT|LTR%id99.368-len475|Score=806.3679999999999	Zmay_11.fa_ID178_domain-structure:GAG.PRo.gRT.gRH.aRH.INT|LTR%id99.368-len475|Score=806.3679999999999	100.000	11671	0.0	21553
Zmay_aRH.fa_ID4117_domain-structure:PRo.gRT.gRH.aRH.INT|LTR%id96.113-len566|Score=694.113	Zmay_11.fa_ID1283_domain-structure:PRo.gRT.gRH.aRH.INT|LTR%id94.968-len616|Score=692.968	100.000	9548	0.0	17632
Zmay_aRH.fa_ID4118_domain-structure:GAG.PRo.gRT.gRH.aRH.INT|LTR%id98.729-len472|Score=812.729	Zmay_11.fa_ID1156_domain-structure:GAG.PRo.gRT.gRH.aRH.INT|LTR%id98.732-len473|Score=812.732	100.000	11738	0.0	21677
Zmay_aRH.fa_ID4119_domain-structure:PRo.gRT.gRH.aRH.INT|Score=593.0	Zmay_11.fa_ID511_domain-structure:PRo.gRT.gRH.aRH.INT|Score=593.0	100.000	3197	0.0	5904
Zmay_aRH.fa_ID4120_domain-structure:PRo.gRT.gRH.aRH.INT|LTR%id96.395-len638|Score=696.395	Zmay_18.fa_ID1057_domain-structure:PRo.gRT.gRH.aRH.INT|LTR%id97.293-len628|Score=681.293	95.082	9658	0.0	15158
Zmay_aRH.fa_ID4121_domain-structure:PRo.gRT.gRH.aRH.INT|LTR%id97.377-len610|Score=693.377	Zmay_11.fa_ID665_domain-structure:PRo.gRT.gRH.aRH.INT|LTR%id97.381-len611|Score=693.381	100.000	9356	0.0	17278
Zmay_aRH.fa_ID4122_domain-structure:GAG.PRo.gRT.gRH.aRH.INT|Score=689.0	Zmay_11.fa_ID468_domain-structure:GAG.PRo.gRT.gRH.aRH.INT|Score=689.0	100.000	4310	0.0	7960
Zmay_aRH.fa_ID4123_domain-structure:GAG.PRo.gRT.gRH.aRH.INT|LTR%id98.252-len286|Score=799.252	Zmay_11.fa_ID188_domain-structure:GAG.PRo.gRT.gRH.aRH.INT|LTR%id96.842-len475|Score=797.842	100.000	11248	0.0	20772
Zmay_aRH.fa_ID4125_domain-structure:PRo.gRT.gRH.aRH.INT|LTR%id97.083-len617|Score=654.083	Zmay_11.fa_ID1258_domain-structure:PRo.gRT.gRH.aRH.INT|LTR%id97.083-len617|Score=654.083	100.000	9451	0.0	17453
Zmay_aRH.fa_ID4126_domain-structure:PRo.gRT.gRH.aRH.INT|LTR%id99.154-len591|Score=1219.154	Zmay_11.fa_ID1446_domain-structure:PRo.gRT.gRH.aRH.INT|LTR%id99.155-len592|Score=1219.155	100.000	9391	0.0	17343
Zmay_aRH.fa_ID4127_domain-structure:PRo.gRT.gRH.aRH|Score=478.0	Zmay_11.fa_ID228_domain-structure:PRo.gRT.gRH.aRH|Score=478.0	100.000	2335	0.0	4313
Zmay_aRH.fa_ID4128_domain-structure:PRo.gRT.gRH.aRH.INT|LTR%id99.321-len589|Score=706.321	Zmay_11.fa_ID596_domain-structure:PRo.gRT.gRH.aRH.INT|LTR%id99.321-len589|Score=706.321	100.000	9366	0.0	17296
Zmay_aRH.fa_ID4129_domain-structure:PRo.gRT.gRH.aRH.INT|LTR%id87.31-len394|Score=674.31	Zmay_11.fa_ID202_domain-structure:PRo.gRT.gRH.aRH.INT.PRo.gRT.gRH|LTR%id82.497-len2731|Score=1036.497	100.000	4566	0.0	8432
Zmay_aRH.fa_ID4130_domain-structure:PRo.gRT.gRH.aRH.INT|LTR%id100.0-len589|Score=1192.0	Zmay_11.fa_ID374_domain-structure:PRo.gRT.gRH.aRH.INT|LTR%id100.0-len590|Score=1192.0	100.000	9335	0.0	17239
Zmay_aRH.fa_ID4131_domain-structure:PRo.gRT.gRH.aRH.INT|LTR%id96.684-len573|Score=709.684	Zmay_11.fa_ID420_domain-structure:PRo.gRT.gRH.aRH.INT|LTR%id96.696-len575|Score=709.696	100.000	9513	0.0	17568
Zmay_aRH.fa_ID4132_domain-structure:PRo.gRT.gRH.aRH.INT|LTR%id97.611-len628|Score=717.611	Zmay_11.fa_ID122_domain-structure:PRo.gRT.gRH.aRH.INT|LTR%id97.472-len633|Score=717.472	100.000	9565	0.0	17664
Zmay_aRH.fa_ID4133_domain-structure:GAG.PRo.gRT.gRH.aRH.INT|Score=677.0	Zmay_11.fa_ID1503_domain-structure:GAG.PRo.gRT.gRH.aRH.INT|Score=677.0	100.000	4178	0.0	7716
Zmay_aRH.fa_ID4134_domain-structure:GAG.PRo.gRT.gRH.aRH.INT|LTR%id100.0-len474|Score=1307.0	Zmay_11.fa_ID927_domain-structure:GAG.PRo.gRT.gRH.aRH.INT|LTR%id100.0-len476|Score=1307.0	100.000	9935	0.0	18347
Zmay_aRH.fa_ID4135_domain-structure:PRo.gRT.gRH.aRH.INT|LTR%id96.198-len526|Score=634.198	Zmay_11.fa_ID720_domain-structure:PRo.gRT.gRH.aRH.INT|LTR%id95.872-len533|Score=633.872	100.000	9505	0.0	17553
Zmay_aRH.fa_ID4136_domain-structure:GAG.PRo.gRT.gRH.aRH.INT|LTR%id97.904-len477|Score=803.904	Zmay_11.fa_ID662_domain-structure:GAG.PRo.gRT.gRH.aRH.INT|LTR%id97.904-len477|Score=803.904	100.000	11450	0.0	21145
Zmay_aRH.fa_ID4137_domain-structure:PRo.gRT.gRH.aRH.INT|LTR%id98.154-len596|Score=718.154	Zmay_11.fa_ID1448_domain-structure:PRo.gRT.gRH.aRH.INT|LTR%id98.0-len600|Score=718.0	100.000	9581	0.0	17693
Zmay_aRH.fa_ID4138_domain-structure:PRo.gRT.gRH.aRH|LTR%id96.96-len625|Score=1102.96	Zmay_11.fa_ID1220_domain-structure:PRo.gRT.gRH.aRH|LTR%id96.677-len632|Score=1102.677	100.000	5135	0.0	9483
Zmay_aRH.fa_ID4140_domain-structure:GAG.PRo.gRT.gRH.aRH.INT|LTR%id88.667-len150|Score=769.667	Zmay_11.fa_ID972_domain-structure:GAG.PRo.gRT.gRH.aRH.INT|LTR%id88.667-len150|Score=769.667	100.000	12130	0.0	22400
Zmay_aRH.fa_ID4141_domain-structure:GAG.PRo.gRT.gRH.aRH.INT|LTR%id98.466-len717|Score=768.466	Zmay_11.fa_ID1399_domain-structure:GAG.PRo.gRT.gRH.aRH.INT|LTR%id98.466-len717|Score=768.466	100.000	9400	0.0	17359
Zmay_aRH.fa_ID4142_domain-structure:PRo.gRT.gRH.aRH.INT|LTR%id99.468-len564|Score=706.468	Zmay_11.fa_ID626_domain-structure:PRo.gRT.gRH.aRH.INT|LTR%id99.296-len568|Score=706.296	100.000	9521	0.0	17583
Zmay_aRH.fa_ID4143_domain-structure:PRo.gRT.gRH.aRH.INT|LTR%id100.0-len588|Score=1207.0	Zmay_11.fa_ID850_domain-structure:PRo.gRT.gRH.aRH.INT|LTR%id100.0-len588|Score=1207.0	100.000	9718	0.0	17946
Zmay_aRH.fa_ID3644_domain-structure:PRo.gRT.gRH.aRH.INT|LTR%id99.664-len595|Score=706.664	Zmay_10.fa_ID1431_domain-structure:PRo.gRT.gRH.aRH.INT|LTR%id99.664-len595|Score=706.664	100.000	9489	0.0	17523
Zmay_aRH.fa_ID4144_domain-structure:GAG.PRo.gRT.gRH.aRH.INT|LTR%id99.156-len474|Score=806.156	Zmay_11.fa_ID971_domain-structure:GAG.PRo.gRT.gRH.aRH.INT|LTR%id99.158-len475|Score=806.158	100.000	11673	0.0	21557
Zmay_aRH.fa_ID4145_domain-structure:GAG.PRo.gRT.gRH.aRH.INT|LTR%id100.0-len475|Score=1313.0	Zmay_11.fa_ID4_domain-structure:GAG.PRo.gRT.gRH.aRH.INT|LTR%id100.0-len475|Score=1313.0	100.000	11703	0.0	21612
Zmay_aRH.fa_ID4146_domain-structure:PRo.gRT.gRH.aRH.INT|LTR%id98.363-len611|Score=683.363	Zmay_11.fa_ID1315_domain-structure:PRo.gRT.gRH.aRH.INT|LTR%id98.366-len612|Score=683.366	100.000	9491	0.0	17527
Zmay_aRH.fa_ID4147_domain-structure:GAG.PRo.gRT.gRH.aRH.INT|LTR%id96.371-len1240|Score=752.371	Zmay_11.fa_ID149_domain-structure:GAG.PRo.gRT.gRH.aRH.INT|LTR%id95.889-len1435|Score=751.889	100.000	13279	0.0	24522
Zmay_aRH.fa_ID4148_domain-structure:PRo.gRT.gRH.aRH.INT|LTR%id99.657-len583|Score=706.657	Zmay_11.fa_ID644_domain-structure:PRo.gRT.gRH.aRH.INT|LTR%id99.657-len583|Score=706.657	100.000	9448	0.0	17448
Zmay_aRH.fa_ID4149_domain-structure:GAG.PRo.gRT.gRH.aRH.INT|LTR%id98.316-len475|Score=805.316	Zmay_11.fa_ID433_domain-structure:GAG.PRo.gRT.gRH.aRH.INT|LTR%id98.316-len475|Score=805.316	100.000	11680	0.0	21569
Zmay_aRH.fa_ID4150_domain-structure:GAG.PRo.gRT.gRH.aRH.INT|LTR%id98.532-len477|Score=805.532	Zmay_11.fa_ID447_domain-structure:GAG.PRo.gRT.gRH.aRH.INT|LTR%id98.532-len477|Score=805.532	100.000	11675	0.0	21560
Zmay_aRH.fa_ID4151_domain-structure:GAG.PRo.gRT.gRH.aRH.INT|Score=542.0	Zmay_11.fa_ID1064_domain-structure:GAG.PRo.gRT.gRH.aRH.INT|Score=542.0	100.000	4172	0.0	7705
Zmay_aRH.fa_ID4152_domain-structure:GAG.PRo.gRT.gRH.aRH.INT|LTR%id96.383-len940|Score=772.383	Zmay_11.fa_ID327_domain-structure:GAG.PRo.gRT.gRH.aRH.INT|LTR%id96.383-len940|Score=772.383	100.000	13072	0.0	24140
Zmay_aRH.fa_ID4153_domain-structure:GAG.PRo.gRT.gRH.aRH.INT|LTR%id98.777-len654|Score=806.777	Zmay_11.fa_ID818_domain-structure:GAG.PRo.gRT.gRH.aRH.INT|LTR%id98.779-len655|Score=806.779	100.000	9248	0.0	17078
Zmay_aRH.fa_ID4154_domain-structure:GAG.PRo.gRT.gRH.aRH.INT|LTR%id99.367-len474|Score=1278.367	Zmay_11.fa_ID1247_domain-structure:GAG.PRo.gRT.gRH.aRH.INT|LTR%id99.368-len475|Score=1278.368	100.000	11690	0.0	21588
Zmay_aRH.fa_ID3645_domain-structure:GAG.PRo.gRT.gRH.aRH.INT|LTR%id96.703-len455|Score=645.703	Zmay_10.fa_ID691_domain-structure:GAG.PRo.gRT.gRH.aRH.INT|LTR%id95.842-len481|Score=644.842	100.000	12255	0.0	22631
Zmay_aRH.fa_ID4155_domain-structure:GAG.PRo.gRT.gRH.aRH.INT|LTR%id98.945-len474|Score=804.9449999999999	Zmay_11.fa_ID1259_domain-structure:GAG.PRo.gRT.gRH.aRH.INT|LTR%id98.747-len479|Score=804.747	100.000	11679	0.0	21568
Zmay_aRH.fa_ID4156_domain-structure:PRo.gRT.gRH.aRH.INT|LTR%id99.69-len645|Score=706.69	Zmay_11.fa_ID158_domain-structure:PRo.gRT.gRH.aRH.INT|LTR%id99.69-len645|Score=706.69	100.000	9537	0.0	17612
Zmay_aRH.fa_ID4157_domain-structure:PRo.gRT.gRH.aRH.INT|LTR%id99.829-len584|Score=1206.829	Zmay_11.fa_ID600_domain-structure:PRo.gRT.gRH.aRH.INT|LTR%id99.829-len584|Score=1206.829	100.000	9357	0.0	17280
Zmay_aRH.fa_ID4158_domain-structure:PRo.gRT.gRH.aRH.INT|LTR%id99.222-len643|Score=706.222	Zmay_11.fa_ID873_domain-structure:PRo.gRT.gRH.aRH.INT|LTR%id99.224-len644|Score=706.224	100.000	9652	0.0	17824
Zmay_aRH.fa_ID4159_domain-structure:GAG.PRo.gRT.gRH.aRH.INT|LTR%id91.228-len114|Score=623.228	Zmay_7.fa_ID1288_domain-structure:GAG.PRo.gRT.gRH.aRH.INT|LTR%id86.905-len168|Score=755.905	94.467	13229	0.0	20327
Zmay_aRH.fa_ID4160_domain-structure:GAG.PRo.gRT.gRH.aRH.INT|LTR%id96.242-len479|Score=647.242	Zmay_11.fa_ID216_domain-structure:GAG.PRo.gRT.gRH.aRH.INT|LTR%id96.242-len479|Score=647.242	100.000	11317	0.0	20899
Zmay_aRH.fa_ID4161_domain-structure:GAG.PRo.gRT.gRH.aRH.INT|LTR%id95.484-len310|Score=771.484	Zmay_12.fa_ID272_domain-structure:GAG.PRo.gRT.gRH.aRH.INT|LTR%id95.484-len310|Score=771.484	100.000	13605	0.0	25124
Zmay_aRH.fa_ID4162_domain-structure:PRo.gRT.gRH.aRH.INT|Score=620.0	Zmay_12.fa_ID783_domain-structure:PRo.gRT.gRH.aRH.INT|Score=620.0	100.000	3206	0.0	5921
Zmay_aRH.fa_ID4163_domain-structure:PRo.gRT.gRH.aRH.INT|LTR%id99.487-len585|Score=1206.487	Zmay_12.fa_ID889_domain-structure:PRo.gRT.gRH.aRH.INT|LTR%id99.487-len585|Score=1206.487	100.000	9444	0.0	17440
Zmay_aRH.fa_ID4164_domain-structure:PRo.gRT.gRH.aRH.INT|LTR%id97.94-len631|Score=695.94	Zmay_12.fa_ID290_domain-structure:PRo.gRT.gRH.aRH.INT|LTR%id97.94-len631|Score=695.94	100.000	9663	0.0	17845
Zmay_aRH.fa_ID4165_domain-structure:PRo.gRT.gRH.aRH.INT|LTR%id99.829-len585|Score=695.829	Zmay_12.fa_ID763_domain-structure:PRo.gRT.gRH.aRH.INT|LTR%id99.829-len586|Score=695.829	100.000	9628	0.0	17780
Zmay_aRH.fa_ID4166_domain-structure:PRo.gRT.gRH.aRH.INT|LTR%id99.317-len586|Score=1206.317	Zmay_12.fa_ID549_domain-structure:PRo.gRT.gRH.aRH.INT|LTR%id99.32-len588|Score=1206.32	100.000	9381	0.0	17324
Zmay_aRH.fa_ID4167_domain-structure:GAG.PRo.gRT.gRH.aRH.INT|Score=676.0	Zmay_12.fa_ID715_domain-structure:GAG.PRo.gRT.gRH.aRH.INT|Score=676.0	100.000	4175	0.0	7710
Zmay_aRH.fa_ID4168_domain-structure:PRo.gRT.gRH.aRH.INT|LTR%id95.591-len567|Score=612.591	Zmay_12.fa_ID789_domain-structure:PRo.gRT.gRH.aRH.INT|LTR%id95.606-len569|Score=612.606	100.000	9475	0.0	17498
Zmay_aRH.fa_ID4169_domain-structure:GAG.PRo.gRT.gRH.aRH.INT|LTR%id96.444-len478|Score=802.444	Zmay_19.fa_ID383_domain-structure:GAG.PRo.gRT.gRH.aRH.INT|LTR%id95.417-len480|Score=802.417	94.755	11307	0.0	17560
Zmay_aRH.fa_ID4170_domain-structure:GAG.PRo.gRT.gRH.aRH.INT|LTR%id89.13-len138|Score=757.13	Zmay_12.fa_ID792_domain-structure:GAG.PRo.gRT.gRH.aRH.INT|LTR%id89.13-len138|Score=757.13	100.000	12242	0.0	22607
Zmay_aRH.fa_ID4171_domain-structure:PRo.gRT.gRH.aRH.INT|LTR%id97.942-len486|Score=1204.942	Zmay_12.fa_ID89_domain-structure:PRo.gRT.gRH.aRH.INT|LTR%id97.942-len486|Score=1204.942	100.000	9322	0.0	17215
Zmay_aRH.fa_ID4172_domain-structure:GAG.PRo.gRT.gRH.aRH.INT|LTR%id98.817-len338|Score=788.817	Zmay_12.fa_ID74_domain-structure:GAG.PRo.gRT.gRH.aRH.INT|LTR%id98.817-len338|Score=788.817	100.000	8944	0.0	16517
Zmay_aRH.fa_ID4173_domain-structure:PRo.gRT.gRH.aRH.INT|LTR%id98.623-len581|Score=691.623	Zmay_12.fa_ID559_domain-structure:PRo.gRT.gRH.aRH.INT|LTR%id98.625-len582|Score=691.625	100.000	9548	0.0	17632
Zmay_aRH.fa_ID4174_domain-structure:PRo.gRT.gRH.aRH.INT|LTR%id97.115-len624|Score=688.115	Zmay_12.fa_ID721_domain-structure:PRo.gRT.gRH.aRH.INT|LTR%id97.12-len625|Score=688.12	100.000	9880	0.0	18246
Zmay_aRH.fa_ID4175_domain-structure:gRT.gRH.aRH.INT|LTR%id99.479-len576|Score=1019.479	Zmay_12.fa_ID238_domain-structure:gRT.gRH.aRH.INT|LTR%id99.482-len579|Score=1019.482	100.000	8673	0.0	16017
Zmay_aRH.fa_ID4176_domain-structure:GAG.gRT.gRH.aRH.INT|LTR%id96.094-len640|Score=664.094	Zmay_12.fa_ID127_domain-structure:GAG.gRT.gRH.aRH.INT|LTR%id96.094-len640|Score=664.094	100.000	12913	0.0	23846
Zmay_aRH.fa_ID4177_domain-structure:GAG.PRo.gRT.gRH.aRH.INT|Score=649.0	Zmay_12.fa_ID809_domain-structure:GAG.PRo.gRT.gRH.aRH.INT|Score=649.0	100.000	4176	0.0	7712
Zmay_aRH.fa_ID4178_domain-structure:GAG.PRo.gRT.gRH.aRH.INT|Score=667.0	Zmay_12.fa_ID458_domain-structure:GAG.PRo.gRT.gRH.aRH.INT|Score=667.0	100.000	4222	0.0	7797
Zmay_aRH.fa_ID4179_domain-structure:GAG.PRo.gRT.gRH.aRH.INT|LTR%id96.082-len587|Score=764.082	Zmay_12.fa_ID613_domain-structure:GAG.PRo.gRT.gRH.aRH.INT|LTR%id94.645-len747|Score=762.645	100.000	12901	0.0	23824
Zmay_aRH.fa_ID4180_domain-structure:PRo.gRT.gRH.aRH.INT|LTR%id99.492-len591|Score=706.492	Zmay_12.fa_ID55_domain-structure:PRo.gRT.gRH.aRH.INT|LTR%id99.492-len591|Score=706.492	100.000	9377	0.0	17317
Zmay_aRH.fa_ID4181_domain-structure:GAG.PRo.gRT.gRH.aRH.INT|Score=678.0	Zmay_12.fa_ID756_domain-structure:GAG.PRo.gRT.gRH.aRH.INT|Score=678.0	100.000	4175	0.0	7710
Zmay_aRH.fa_ID4182_domain-structure:PRo.gRT.gRH.aRH.INT|LTR%id100.0-len586|Score=1207.0	Zmay_12.fa_ID713_domain-structure:PRo.gRT.gRH.aRH.INT|LTR%id100.0-len587|Score=1207.0	100.000	9665	0.0	17848
Zmay_aRH.fa_ID4183_domain-structure:GAG.PRo.gRT.gRH.aRH.INT|Score=662.0	Zmay_12.fa_ID48_domain-structure:GAG.PRo.gRT.gRH.aRH.INT|Score=662.0	100.000	4175	0.0	7710
Zmay_aRH.fa_ID4184_domain-structure:GAG.PRo.gRT.gRH.aRH.INT|Score=651.0	Zmay_12.fa_ID603_domain-structure:GAG.PRo.gRT.gRH.aRH.INT|Score=651.0	100.000	4175	0.0	7710
Zmay_aRH.fa_ID4185_domain-structure:GAG.gRT.gRH.aRH.INT|Score=536.0	Zmay_12.fa_ID88_domain-structure:GAG.gRT.gRH.aRH.INT|Score=536.0	100.000	4023	0.0	7430
Zmay_aRH.fa_ID4186_domain-structure:GAG.PRo.gRT.gRH.aRH.INT|LTR%id97.091-len722|Score=748.091	Zmay_12.fa_ID565_domain-structure:GAG.PRo.gRT.gRH.aRH.INT|LTR%id94.358-len904|Score=745.358	100.000	11730	0.0	21662
Zmay_aRH.fa_ID4187_domain-structure:GAG.PRo.gRT.gRH.aRH.INT|LTR%id98.945-len474|Score=805.9449999999999	Zmay_12.fa_ID951_domain-structure:GAG.PRo.gRT.gRH.aRH.INT|LTR%id98.947-len475|Score=805.947	100.000	11679	0.0	21568
Zmay_aRH.fa_ID4188_domain-structure:PRo.gRT.gRH.aRH.INT|LTR%id99.315-len584|Score=1206.315	Zmay_12.fa_ID743_domain-structure:PRo.gRT.gRH.aRH.INT|LTR%id99.316-len585|Score=1206.316	100.000	8859	0.0	16360
Zmay_aRH.fa_ID4189_domain-structure:PRo.gRT.gRH.aRH.INT|LTR%id98.24-len625|Score=670.24	Zmay_12.fa_ID154_domain-structure:PRo.gRT.gRH.aRH.INT|LTR%id98.24-len625|Score=670.24	100.000	9573	0.0	17679
Zmay_aRH.fa_ID4190_domain-structure:PRo.gRT.gRH.aRH.INT|LTR%id100.0-len592|Score=707.0	Zmay_17.fa_ID134_domain-structure:PRo.gRT.gRH.aRH.INT|LTR%id99.662-len591|Score=706.662	98.525	9425	0.0	16630
Zmay_aRH.fa_ID4191_domain-structure:GAG.PRo.gRT.gRH.aRH.INT|LTR%id83.824-len136|Score=745.824	Zmay_12.fa_ID259_domain-structure:GAG.PRo.gRT.gRH.aRH.INT|LTR%id83.824-len136|Score=745.824	100.000	11681	0.0	21571
Zmay_aRH.fa_ID4192_domain-structure:GAG.PRo.gRT.gRH.aRH.INT|Score=676.0	Zmay_12.fa_ID358_domain-structure:GAG.PRo.gRT.gRH.aRH.INT|Score=676.0	100.000	4175	0.0	7710
Zmay_aRH.fa_ID4193_domain-structure:PRo.gRT.gRH.aRH.INT|LTR%id99.829-len584|Score=1201.829	Zmay_12.fa_ID248_domain-structure:PRo.gRT.gRH.aRH.INT|LTR%id99.829-len584|Score=1201.829	100.000	9393	0.0	17346
Zmay_aRH.fa_ID4194_domain-structure:GAG.PRo.gRT.gRH.aRH.INT|LTR%id95.537-len1053|Score=765.537	Zmay_12.fa_ID620_domain-structure:GAG.PRo.gRT.gRH.aRH.INT|LTR%id95.299-len1340|Score=765.299	100.000	13046	0.0	24092
Zmay_aRH.fa_ID4195_domain-structure:GAG.PRo.gRT.gRH.aRH.INT|Score=676.0	Zmay_12.fa_ID316_domain-structure:GAG.PRo.gRT.gRH.aRH.INT|Score=676.0	100.000	4175	0.0	7710
Zmay_aRH.fa_ID4196_domain-structure:gRT.gRH.aRH.INT|LTR%id95.849-len530|Score=607.849	Zmay_12.fa_ID433_domain-structure:gRT.gRH.aRH.INT|LTR%id95.772-len615|Score=607.772	100.000	13297	0.0	24556
Zmay_aRH.fa_ID4197_domain-structure:PRo.gRT.gRH.aRH.INT|LTR%id99.145-len585|Score=706.145	Zmay_12.fa_ID430_domain-structure:PRo.gRT.gRH.aRH.INT|LTR%id99.145-len585|Score=706.145	100.000	9474	0.0	17496
Zmay_aRH.fa_ID3646_domain-structure:GAG.PRo.gRT.gRH.aRH.INT|Score=693.0	Zmay_10.fa_ID844_domain-structure:GAG.PRo.gRT.gRH.aRH.INT|Score=693.0	100.000	4362	0.0	8056
Zmay_aRH.fa_ID4198_domain-structure:PRo.gRT.gRH.aRH.INT|LTR%id98.943-len473|Score=1213.943	Zmay_12.fa_ID950_domain-structure:PRo.gRT.gRH.aRH.INT|LTR%id98.947-len475|Score=1213.9470000000001	100.000	10149	0.0	18742
Zmay_aRH.fa_ID4199_domain-structure:GAG.PRo.gRT.gRH.aRH.INT|LTR%id99.151-len471|Score=805.151	Zmay_12.fa_ID147_domain-structure:GAG.PRo.gRT.gRH.aRH.INT|LTR%id99.153-len472|Score=805.153	100.000	11616	0.0	21451
Zmay_aRH.fa_ID4200_domain-structure:GAG.gRT.gRH.aRH.INT|Score=560.0	Zmay_12.fa_ID511_domain-structure:GAG.gRT.gRH.aRH.INT|Score=560.0	100.000	3982	0.0	7354
Zmay_aRH.fa_ID4201_domain-structure:PRo.gRT.gRH.aRH.INT|LTR%id99.829-len586|Score=1206.829	Zmay_12.fa_ID531_domain-structure:PRo.gRT.gRH.aRH.INT|LTR%id99.329-len596|Score=1206.329	100.000	9628	0.0	17780
Zmay_aRH.fa_ID4202_domain-structure:GAG.PRo.gRT.gRH.aRH.INT|Score=677.0	Zmay_12.fa_ID357_domain-structure:GAG.PRo.gRT.gRH.aRH.INT|Score=677.0	100.000	4187	0.0	7733
Zmay_aRH.fa_ID4203_domain-structure:PRo.gRT.gRH.aRH.INT|LTR%id99.31-len580|Score=1206.31	Zmay_12.fa_ID221_domain-structure:PRo.gRT.gRH.aRH.INT|LTR%id99.31-len580|Score=1206.31	100.000	9374	0.0	17311
Zmay_aRH.fa_ID4204_domain-structure:PRo.gRT.gRH.aRH.INT|LTR%id98.397-len624|Score=635.397	Zmay_12.fa_ID946_domain-structure:PRo.gRT.gRH.aRH.INT|LTR%id98.397-len624|Score=635.397	100.000	9566	0.0	17666
Zmay_aRH.fa_ID4205_domain-structure:PRo.gRT.gRH.aRH.INT|LTR%id99.419-len344|Score=719.419	Zmay_12.fa_ID925_domain-structure:PRo.gRT.gRH.aRH.INT|LTR%id99.419-len344|Score=719.419	100.000	7588	0.0	14013
Zmay_aRH.fa_ID4206_domain-structure:GAG.PRo.gRT.gRH.aRH.INT|LTR%id97.699-len478|Score=792.699	Zmay_12.fa_ID451_domain-structure:GAG.PRo.gRT.gRH.aRH.INT|LTR%id97.699-len478|Score=792.699	100.000	11289	0.0	20847
Zmay_aRH.fa_ID4207_domain-structure:GAG.PRo.gRT.gRH.aRH.INT|LTR%id96.451-len479|Score=804.451	Zmay_12.fa_ID610_domain-structure:GAG.PRo.gRT.gRH.aRH.INT|LTR%id96.273-len483|Score=804.273	100.000	11343	0.0	20947
Zmay_aRH.fa_ID4208_domain-structure:GAG.PRo.gRT.gRH.aRH.gRH.INT|Score=693.0	Zmay_12.fa_ID982_domain-structure:GAG.PRo.gRT.gRH.aRH.INT|Score=662.0	100.000	4174	0.0	7709
Zmay_aRH.fa_ID4209_domain-structure:PRo.gRT.gRH.aRH.INT|LTR%id99.828-len582|Score=1202.828	Zmay_12.fa_ID869_domain-structure:PRo.gRT.gRH.aRH.INT|LTR%id99.828-len582|Score=1202.828	100.000	9912	0.0	18305
Zmay_aRH.fa_ID4210_domain-structure:PRo.gRT.gRH.aRH.INT|LTR%id99.829-len586|Score=706.829	Zmay_12.fa_ID255_domain-structure:PRo.gRT.gRH.aRH.INT|LTR%id99.829-len586|Score=706.829	100.000	9386	0.0	17333
Zmay_aRH.fa_ID4211_domain-structure:GAG.PRo.gRT.gRH.aRH.INT|LTR%id97.28-len478|Score=804.28	Zmay_12.fa_ID267_domain-structure:GAG.PRo.gRT.gRH.aRH.INT|LTR%id97.28-len478|Score=804.28	100.000	11516	0.0	21267
Zmay_aRH.fa_ID3647_domain-structure:GAG.PRo.gRT.gRH.aRH.INT|LTR%id99.491-len786|Score=797.491	Zmay_10.fa_ID780_domain-structure:GAG.PRo.gRT.gRH.aRH.INT|LTR%id99.494-len790|Score=797.494	100.000	8893	0.0	16423
Zmay_aRH.fa_ID4212_domain-structure:PRo.gRT.gRH.aRH.INT|LTR%id97.147-len631|Score=660.147	Zmay_12.fa_ID461_domain-structure:PRo.gRT.gRH.aRH.INT|LTR%id97.147-len631|Score=660.147	100.000	9513	0.0	17568
Zmay_aRH.fa_ID4213_domain-structure:PRo.gRT.gRH.aRH.INT|LTR%id99.825-len573|Score=706.825	Zmay_12.fa_ID554_domain-structure:PRo.gRT.gRH.aRH.INT|LTR%id99.825-len573|Score=706.825	100.000	9704	0.0	17921
Zmay_aRH.fa_ID4214_domain-structure:PRo.gRT.gRH.aRH.INT|LTR%id99.811-len529|Score=1206.811	Zmay_12.fa_ID873_domain-structure:PRo.gRT.gRH.aRH.INT|LTR%id99.814-len539|Score=1206.814	100.000	9489	0.0	17523
Zmay_aRH.fa_ID4215_domain-structure:PRo.gRT.gRH.aRH.INT|LTR%id98.485-len594|Score=707.485	Zmay_12.fa_ID894_domain-structure:PRo.gRT.gRH.aRH.INT|LTR%id98.487-len595|Score=707.487	100.000	9582	0.0	17695
Zmay_aRH.fa_ID4216_domain-structure:GAG.PRo.gRT.gRH.aRH.INT|LTR%id98.674-len377|Score=792.674	Zmay_12.fa_ID968_domain-structure:GAG.PRo.gRT.gRH.aRH.INT|LTR%id97.059-len476|Score=791.059	100.000	11552	0.0	21333
Zmay_aRH.fa_ID4217_domain-structure:GAG.PRo.gRT.gRH.aRH.INT|LTR%id99.789-len475|Score=1306.789	Zmay_12.fa_ID600_domain-structure:GAG.PRo.gRT.gRH.aRH.INT|LTR%id99.79-len476|Score=1306.79	100.000	11864	0.0	21909
Zmay_aRH.fa_ID4218_domain-structure:GAG.PRo.gRT.gRH.aRH.INT|LTR%id99.161-len477|Score=786.1610000000001	Zmay_12.fa_ID118_domain-structure:GAG.PRo.gRT.gRH.aRH.INT|LTR%id99.161-len477|Score=786.1610000000001	100.000	11607	0.0	21435
Zmay_aRH.fa_ID4219_domain-structure:PRo.gRT.gRH.aRH.INT|LTR%id99.333-len600|Score=1206.333	Zmay_12.fa_ID905_domain-structure:PRo.gRT.gRH.aRH.INT|LTR%id99.333-len600|Score=1206.333	100.000	9730	0.0	17969
Zmay_aRH.fa_ID3612_domain-structure:GAG.PRo.gRT.gRH.aRH.INT|Score=676.0	Zmay_10.fa_ID916_domain-structure:GAG.PRo.gRT.gRH.aRH.INT|Score=676.0	100.000	4175	0.0	7710
Zmay_aRH.fa_ID4220_domain-structure:PRo.gRT.gRH.aRH.gRH.INT|LTR%id98.651-len593|Score=619.651	Zmay_12.fa_ID817_domain-structure:PRo.gRT.gRH.aRH.gRH.INT|LTR%id98.336-len601|Score=1120.336	100.000	9585	0.0	17701
Zmay_aRH.fa_ID3648_domain-structure:PRo.gRT.gRH.aRH.INT|LTR%id97.987-len596|Score=690.987	Zmay_10.fa_ID1289_domain-structure:PRo.gRT.gRH.aRH.INT|LTR%id97.993-len598|Score=690.9929999999999	100.000	9508	0.0	17559
Zmay_aRH.fa_ID4221_domain-structure:GAG.PRo.gRT.gRH.aRH.INT|LTR%id97.32-len485|Score=797.3199999999999	Zmay_12.fa_ID246_domain-structure:GAG.PRo.gRT.gRH.aRH.INT|LTR%id97.325-len486|Score=797.325	100.000	11309	0.0	20884
Zmay_aRH.fa_ID3649_domain-structure:PRo.gRT.gRH.aRH.INT|LTR%id99.352-len617|Score=706.352	Zmay_10.fa_ID1112_domain-structure:PRo.gRT.gRH.aRH.INT|LTR%id99.352-len617|Score=706.352	100.000	9557	0.0	17649
Zmay_aRH.fa_ID4222_domain-structure:GAG.PRo.gRT.gRH.aRH.INT|LTR%id81.25-len128|Score=788.25	Zmay_12.fa_ID670_domain-structure:GAG.PRo.gRT.gRH.aRH.INT|LTR%id81.25-len128|Score=788.25	100.000	8654	0.0	15982
Zmay_aRH.fa_ID4223_domain-structure:GAG.PRo.gRT.gRH.aRH.INT|LTR%id100.0-len475|Score=789.0	Zmay_12.fa_ID772_domain-structure:GAG.PRo.gRT.gRH.aRH.INT|LTR%id100.0-len475|Score=789.0	100.000	11976	0.0	22116
Zmay_aRH.fa_ID4224_domain-structure:GAG.PRo.gRT.gRH.aRH.INT|Score=588.0	Zmay_12.fa_ID263_domain-structure:GAG.PRo.gRT.gRH.aRH.INT|Score=588.0	100.000	4174	0.0	7709
Zmay_aRH.fa_ID4225_domain-structure:GAG.PRo.gRT.gRH.aRH.INT|Score=677.0	Zmay_12.fa_ID333_domain-structure:GAG.PRo.gRT.gRH.aRH.INT|Score=677.0	100.000	4177	0.0	7714
Zmay_aRH.fa_ID4226_domain-structure:GAG.PRo.gRT.gRH.aRH.INT|LTR%id98.214-len280|Score=697.2139999999999	Zmay_12.fa_ID103_domain-structure:GAG.PRo.gRT.gRH.aRH.INT|LTR%id98.214-len280|Score=697.2139999999999	100.000	12851	0.0	23732
Zmay_aRH.fa_ID4227_domain-structure:GAG.PRo.gRT.gRH.aRH.INT|Score=678.0	Zmay_12.fa_ID45_domain-structure:GAG.PRo.gRT.gRH.aRH.INT|Score=678.0	100.000	4175	0.0	7710
Zmay_aRH.fa_ID4228_domain-structure:PRo.gRT.gRH.aRH.INT|LTR%id99.654-len578|Score=1206.654	Zmay_12.fa_ID734_domain-structure:PRo.gRT.gRH.aRH.INT|LTR%id99.655-len579|Score=1206.655	100.000	9270	0.0	17119
Zmay_aRH.fa_ID4229_domain-structure:GAG.PRo.gRT.gRH.aRH.INT|LTR%id82.09-len134|Score=789.09	Zmay_12.fa_ID369_domain-structure:GAG.PRo.gRT.gRH.aRH.INT|LTR%id97.812-len640|Score=804.812	100.000	8665	0.0	16002
Zmay_aRH.fa_ID4230_domain-structure:PRo.gRT.gRH.aRH.INT|LTR%id98.046-len614|Score=696.046	Zmay_12.fa_ID145_domain-structure:PRo.gRT.gRH.aRH.INT|LTR%id98.055-len617|Score=696.0550000000001	100.000	9434	0.0	17422
Zmay_aRH.fa_ID4231_domain-structure:PRo.gRT.gRH.aRH.INT|LTR%id98.889-len630|Score=685.889	Zmay_10.fa_ID355_domain-structure:PRo.gRT.gRH.aRH.INT|LTR%id98.246-len627|Score=705.246	96.148	9657	0.0	15721
Zmay_aRH.fa_ID4232_domain-structure:gRT.gRH.aRH.INT|LTR%id100.0-len544|Score=1006.0	Zmay_12.fa_ID542_domain-structure:gRT.gRH.aRH.INT|LTR%id100.0-len547|Score=1006.0	100.000	9940	0.0	18356
Zmay_aRH.fa_ID3650_domain-structure:GAG.PRo.gRT.gRH.aRH.INT|Score=663.0	Zmay_10.fa_ID1229_domain-structure:GAG.PRo.gRT.gRH.aRH.INT|Score=663.0	100.000	4175	0.0	7710
Zmay_aRH.fa_ID4233_domain-structure:GAG.PRo.gRT.gRH.aRH.INT|LTR%id84.615-len143|Score=665.615	Zmay_12.fa_ID12_domain-structure:GAG.PRo.gRT.gRH.aRH.INT|LTR%id84.615-len143|Score=665.615	100.000	10855	0.0	20046
Zmay_aRH.fa_ID4234_domain-structure:GAG.gRT.gRH.aRH.INT|Score=588.0	Zmay_12.fa_ID725_domain-structure:GAG.gRT.gRH.aRH.INT|Score=588.0	100.000	4176	0.0	7712
Zmay_aRH.fa_ID3651_domain-structure:PRo.gRT.gRH.aRH.INT|LTR%id99.658-len585|Score=1206.658	Zmay_10.fa_ID961_domain-structure:PRo.gRT.gRH.aRH.INT|LTR%id99.492-len590|Score=1206.492	100.000	9414	0.0	17385
Zmay_aRH.fa_ID4235_domain-structure:GAG.PRo.gRT.gRH.aRH|Score=598.0	Zmay_12.fa_ID807_domain-structure:GAG.PRo.gRT.gRH.aRH|Score=685.0	100.000	3490	0.0	6445
Zmay_aRH.fa_ID4236_domain-structure:PRo.gRT.gRH.aRH.INT|LTR%id98.88-len625|Score=705.88	Zmay_12.fa_ID421_domain-structure:PRo.gRT.gRH.aRH.INT|LTR%id98.88-len625|Score=705.88	100.000	9532	0.0	17603
Zmay_aRH.fa_ID4237_domain-structure:GAG.PRo.gRT.gRH.aRH.INT|Score=601.0	Zmay_12.fa_ID245_domain-structure:GAG.PRo.gRT.gRH.aRH.INT|Score=601.0	100.000	4167	0.0	7696
Zmay_aRH.fa_ID4238_domain-structure:PRo.gRT.gRH.aRH.INT|LTR%id99.657-len583|Score=1206.657	Zmay_12.fa_ID538_domain-structure:PRo.gRT.gRH.aRH.INT|LTR%id99.659-len586|Score=1206.659	100.000	9416	0.0	17389
Zmay_aRH.fa_ID4239_domain-structure:PRo.gRT.gRH.aRH.INT|LTR%id100.0-len578|Score=1207.0	Zmay_12.fa_ID397_domain-structure:PRo.gRT.gRH.aRH.INT|LTR%id100.0-len578|Score=1207.0	100.000	9390	0.0	17341
Zmay_aRH.fa_ID4240_domain-structure:PRo.gRT.gRH.aRH.INT|LTR%id100.0-len594|Score=1207.0	Zmay_12.fa_ID904_domain-structure:PRo.gRT.gRH.aRH.INT|LTR%id99.833-len599|Score=1206.833	100.000	9421	0.0	17398
Zmay_aRH.fa_ID4241_domain-structure:PRo.gRT.gRH.aRH.INT|LTR%id100.0-len587|Score=1207.0	Zmay_12.fa_ID381_domain-structure:PRo.gRT.gRH.aRH.INT|LTR%id100.0-len588|Score=1207.0	100.000	9750	0.0	18005
Zmay_aRH.fa_ID4242_domain-structure:PRo.gRT.gRH.aRH.INT|LTR%id99.827-len579|Score=706.827	Zmay_12.fa_ID720_domain-structure:PRo.gRT.gRH.aRH.INT|LTR%id99.49-len588|Score=706.49	100.000	9539	0.0	17616
Zmay_aRH.fa_ID4243_domain-structure:GAG.PRo.gRT.gRH.aRH.INT|LTR%id96.018-len226|Score=702.018	Zmay_12.fa_ID106_domain-structure:GAG.PRo.gRT.gRH.aRH.INT|LTR%id95.86-len314|Score=701.86	100.000	13692	0.0	25285
Zmay_aRH.fa_ID4244_domain-structure:GAG.PRo.gRT.gRH.aRH.INT|Score=676.0	Zmay_12.fa_ID495_domain-structure:GAG.PRo.gRT.gRH.aRH.INT|Score=676.0	100.000	4175	0.0	7710
Zmay_aRH.fa_ID4245_domain-structure:GAG.PRo.gRT.gRH.aRH.INT|LTR%id99.158-len475|Score=799.158	Zmay_12.fa_ID769_domain-structure:GAG.PRo.gRT.gRH.aRH.INT|LTR%id99.158-len475|Score=799.158	100.000	11979	0.0	22122
Zmay_aRH.fa_ID4246_domain-structure:GAG.PRo.gRT.gRH.aRH.INT|LTR%id96.817-len377|Score=744.817	Zmay_12.fa_ID6_domain-structure:GAG.PRo.gRT.gRH.aRH.INT|LTR%id96.825-len378|Score=744.825	100.000	11950	0.0	22068
Zmay_aRH.fa_ID4247_domain-structure:GAG.PRo.gRT.gRH.aRH.INT|Score=605.0	Zmay_12.fa_ID621_domain-structure:GAG.PRo.gRT.gRH.aRH.INT|Score=605.0	100.000	4118	0.0	7605
Zmay_aRH.fa_ID4248_domain-structure:GAG.PRo.gRT.gRH.aRH.INT|Score=663.0	Zmay_12.fa_ID520_domain-structure:GAG.PRo.gRT.gRH.aRH.INT|Score=663.0	100.000	4173	0.0	7707
Zmay_aRH.fa_ID4249_domain-structure:GAG.PRo.gRT.gRH.aRH.INT|Score=676.0	Zmay_12.fa_ID667_domain-structure:GAG.PRo.gRT.gRH.aRH.INT|Score=676.0	100.000	4175	0.0	7710
Zmay_aRH.fa_ID4250_domain-structure:PRo.gRT.gRH.aRH.INT|LTR%id97.276-len624|Score=717.276	Zmay_12.fa_ID582_domain-structure:PRo.gRT.gRH.aRH.INT|LTR%id97.289-len627|Score=717.289	100.000	9590	0.0	17710
Zmay_aRH.fa_ID4251_domain-structure:GAG.PRo.gRT.gRH.aRH.INT|LTR%id99.578-len474|Score=788.578	Zmay_12.fa_ID608_domain-structure:GAG.PRo.gRT.gRH.aRH.INT|LTR%id99.579-len475|Score=788.579	100.000	11557	0.0	21342
Zmay_aRH.fa_ID4252_domain-structure:PRo.gRT.gRH.aRH.INT|Score=614.0	Zmay_12.fa_ID200_domain-structure:PRo.gRT.gRH.aRH.INT|Score=614.0	100.000	3563	0.0	6580
Zmay_aRH.fa_ID4253_domain-structure:GAG.PRo.gRT.gRH.aRH.INT|LTR%id78.855-len227|Score=759.855	Zmay_12.fa_ID547_domain-structure:GAG.PRo.gRT.gRH.aRH.INT|LTR%id78.855-len227|Score=759.855	100.000	12096	0.0	22338
Zmay_aRH.fa_ID4254_domain-structure:GAG.PRo.gRT.gRH.aRH.INT|LTR%id98.118-len425|Score=805.1179999999999	Zmay_12.fa_ID276_domain-structure:GAG.PRo.gRT.gRH.aRH.INT|LTR%id96.617-len473|Score=803.617	100.000	11677	0.0	21564
Zmay_aRH.fa_ID4255_domain-structure:GAG.PRo.gRT.gRH.aRH.INT|Score=542.0	Zmay_12.fa_ID409_domain-structure:GAG.PRo.gRT.gRH.aRH.INT|Score=542.0	100.000	4223	0.0	7799
Zmay_aRH.fa_ID3652_domain-structure:GAG.PRo.gRT.gRH.aRH.INT|Score=600.0	Zmay_10.fa_ID1219_domain-structure:GAG.PRo.gRT.gRH.aRH.INT|Score=600.0	100.000	4176	0.0	7712
Zmay_aRH.fa_ID4256_domain-structure:GAG.PRo.gRT.gRH.aRH.INT|LTR%id96.653-len478|Score=804.653	Zmay_12.fa_ID120_domain-structure:GAG.PRo.gRT.gRH.aRH.INT|LTR%id96.653-len478|Score=804.653	100.000	11320	0.0	20905
Zmay_aRH.fa_ID4257_domain-structure:GAG.PRo.gRT.gRH.aRH.INT|LTR%id97.175-len531|Score=751.175	Zmay_12.fa_ID377_domain-structure:GAG.PRo.gRT.gRH.aRH.INT|LTR%id97.015-len536|Score=751.015	100.000	12001	0.0	22162
Zmay_aRH.fa_ID3653_domain-structure:PRo.gRT.gRH.aRH.INT|LTR%id98.835-len601|Score=706.835	Zmay_10.fa_ID1331_domain-structure:PRo.gRT.gRH.aRH.INT|LTR%id98.837-len602|Score=706.837	100.000	9453	0.0	17457
Zmay_aRH.fa_ID4258_domain-structure:PRo.gRT.gRH.aRH.INT|LTR%id97.694-len607|Score=674.694	Zmay_12.fa_ID260_domain-structure:PRo.gRT.gRH.aRH.INT|LTR%id97.377-len610|Score=705.377	96.736	5117	0.0	8516
Zmay_aRH.fa_ID4259_domain-structure:PRo.gRT.gRH.aRH.INT|LTR%id99.653-len576|Score=1206.653	Zmay_12.fa_ID578_domain-structure:INT.PRo.gRT.gRH.aRH.INT|Score=722.0	100.000	4065	0.0	7507
Zmay_aRH.fa_ID3654_domain-structure:GAG.PRo.gRT.gRH.aRH.INT|LTR%id98.938-len471|Score=771.938	Zmay_10.fa_ID1488_domain-structure:GAG.PRo.gRT.gRH.aRH.INT|LTR%id98.938-len471|Score=771.938	100.000	11769	0.0	21734
Zmay_aRH.fa_ID4260_domain-structure:PRo.gRT.gRH.aRH.INT|LTR%id99.828-len580|Score=1206.828	Zmay_12.fa_ID371_domain-structure:PRo.gRT.gRH.aRH.INT|LTR%id99.828-len580|Score=1206.828	100.000	9707	0.0	17926
Zmay_aRH.fa_ID4261_domain-structure:GAG.PRo.gRT.gRH.aRH.INT|LTR%id99.789-len475|Score=1306.789	Zmay_12.fa_ID768_domain-structure:GAG.PRo.gRT.gRH.aRH.INT|LTR%id99.789-len475|Score=1306.789	100.000	11654	0.0	21521
Zmay_aRH.fa_ID4262_domain-structure:PRo.gRT.gRH.aRH.INT|LTR%id98.998-len599|Score=702.998	Zmay_12.fa_ID440_domain-structure:PRo.gRT.gRH.aRH.INT|LTR%id98.998-len599|Score=702.998	100.000	9486	0.0	17518
Zmay_aRH.fa_ID4263_domain-structure:GAG.gRT.gRH.aRH.INT|LTR%id84.956-len226|Score=680.956	Zmay_12.fa_ID279_domain-structure:GAG.gRT.gRH.aRH.INT|LTR%id84.956-len226|Score=680.956	100.000	12484	0.0	23054
Zmay_aRH.fa_ID4264_domain-structure:GAG.PRo.gRT.gRH.aRH.INT|LTR%id95.343-len408|Score=786.343	Zmay_12.fa_ID812_domain-structure:GAG.PRo.gRT.gRH.aRH.INT|LTR%id91.862-len639|Score=762.862	100.000	8946	0.0	16521
Zmay_aRH.fa_ID4265_domain-structure:GAG.PRo.gRT.gRH.aRH.INT|LTR%id98.526-len475|Score=805.526	Zmay_12.fa_ID618_domain-structure:GAG.PRo.gRT.gRH.aRH.INT|LTR%id98.526-len475|Score=805.526	100.000	11546	0.0	21322
Zmay_aRH.fa_ID4266_domain-structure:GAG.PRo.gRT.gRH.aRH.INT|Score=678.0	Zmay_12.fa_ID389_domain-structure:GAG.PRo.gRT.gRH.aRH.INT|Score=678.0	100.000	4174	0.0	7709
Zmay_aRH.fa_ID4267_domain-structure:PRo.gRT.gRH.aRH.INT|LTR%id97.012-len502|Score=704.012	Zmay_12.fa_ID141_domain-structure:PRo.gRT.gRH.aRH.INT|LTR%id97.012-len502|Score=704.012	100.000	9482	0.0	17511
Zmay_aRH.fa_ID4268_domain-structure:PRo.gRT.gRH.aRH.INT|LTR%id97.106-len622|Score=717.106	Zmay_12.fa_ID585_domain-structure:PRo.gRT.gRH.aRH.INT|LTR%id97.111-len623|Score=717.111	100.000	9611	0.0	17749
Zmay_aRH.fa_ID4269_domain-structure:GAG.PRo.gRT.gRH.aRH.INT|Score=677.0	Zmay_12.fa_ID338_domain-structure:GAG.PRo.gRT.gRH.aRH.INT|Score=677.0	100.000	4174	0.0	7709
Zmay_aRH.fa_ID4270_domain-structure:GAG.PRo.gRT.gRH.aRH.INT|LTR%id99.578-len474|Score=1306.578	Zmay_12.fa_ID773_domain-structure:GAG.PRo.gRT.gRH.aRH.INT|LTR%id99.579-len475|Score=1306.579	100.000	11670	0.0	21551
Zmay_aRH.fa_ID4271_domain-structure:GAG.PRo.gRT.gRH.aRH.INT|LTR%id99.789-len474|Score=1306.789	Zmay_12.fa_ID942_domain-structure:GAG.PRo.gRT.gRH.aRH.INT|LTR%id99.789-len475|Score=1306.789	100.000	11610	0.0	21440
Zmay_aRH.fa_ID4272_domain-structure:GAG.PRo.gRT.gRH.aRH.INT|LTR%id97.626-len716|Score=804.626	Zmay_12.fa_ID181_domain-structure:GAG.PRo.gRT.gRH.aRH.INT|LTR%id97.626-len716|Score=804.626	100.000	9339	0.0	17246
Zmay_aRH.fa_ID4273_domain-structure:GAG.PRo.gRT.gRH.aRH.INT|LTR%id98.737-len475|Score=787.737	Zmay_12.fa_ID947_domain-structure:GAG.PRo.gRT.gRH.aRH.INT|LTR%id98.739-len476|Score=787.739	100.000	11639	0.0	21494
Zmay_aRH.fa_ID4274_domain-structure:GAG.PRo.gRT.gRH.aRH.INT|LTR%id99.156-len474|Score=806.156	Zmay_12.fa_ID780_domain-structure:GAG.PRo.gRT.gRH.aRH.INT|LTR%id99.158-len475|Score=806.158	100.000	11619	0.0	21457
Zmay_aRH.fa_ID4275_domain-structure:GAG.PRo.gRT.gRH.aRH.INT|Score=663.0	Zmay_12.fa_ID842_domain-structure:GAG.PRo.gRT.gRH.aRH.INT|Score=663.0	100.000	4175	0.0	7710
Zmay_aRH.fa_ID4276_domain-structure:GAG.PRo.gRT.gRH.aRH.INT|LTR%id99.58-len476|Score=802.58	Zmay_12.fa_ID280_domain-structure:GAG.PRo.gRT.gRH.aRH.INT|LTR%id99.58-len476|Score=802.58	100.000	11633	0.0	21483
Zmay_aRH.fa_ID4277_domain-structure:GAG.PRo.gRT.gRH.aRH.INT|LTR%id99.154-len473|Score=781.154	Zmay_0.fa_ID1244_domain-structure:GAG.PRo.gRT.gRH.aRH.INT|LTR%id98.945-len474|Score=805.9449999999999	98.231	11644	0.0	20341
Zmay_aRH.fa_ID4278_domain-structure:GAG.PRo.gRT.gRH.aRH.INT|Score=678.0	Zmay_12.fa_ID847_domain-structure:GAG.PRo.gRT.gRH.aRH.INT|Score=678.0	100.000	4174	0.0	7709
Zmay_aRH.fa_ID4279_domain-structure:GAG.PRo.gRT.gRH.aRH.INT|Score=605.0	Zmay_12.fa_ID256_domain-structure:GAG.PRo.gRT.gRH.aRH.INT|Score=605.0	100.000	4174	0.0	7709
Zmay_aRH.fa_ID3655_domain-structure:GAG.PRo.gRT.gRH.aRH.INT|LTR%id99.579-len475|Score=806.579	Zmay_10.fa_ID993_domain-structure:GAG.PRo.gRT.gRH.aRH.INT|LTR%id99.579-len475|Score=806.579	100.000	11612	0.0	21444
Zmay_aRH.fa_ID4280_domain-structure:PRo.gRT.gRH.aRH.INT|LTR%id99.829-len585|Score=1206.829	Zmay_12.fa_ID724_domain-structure:PRo.gRT.gRH.aRH.INT|LTR%id99.829-len586|Score=1206.829	100.000	9714	0.0	17939
Zmay_aRH.fa_ID4281_domain-structure:PRo.gRT.gRH.aRH.INT|LTR%id100.0-len588|Score=1207.0	Zmay_12.fa_ID880_domain-structure:PRo.gRT.gRH.aRH.INT|LTR%id100.0-len589|Score=1207.0	100.000	9367	0.0	17298
Zmay_aRH.fa_ID4282_domain-structure:GAG.PRo.gRT.gRH.aRH.INT|Score=676.0	Zmay_12.fa_ID685_domain-structure:GAG.PRo.gRT.gRH.aRH.INT|Score=676.0	100.000	4175	0.0	7710
Zmay_aRH.fa_ID4283_domain-structure:PRo.gRT.gRH.aRH.INT|LTR%id97.983-len595|Score=719.983	Zmay_12.fa_ID551_domain-structure:PRo.gRT.gRH.aRH.INT|LTR%id97.983-len595|Score=719.983	100.000	6325	0.0	11681
Zmay_aRH.fa_ID4284_domain-structure:PRo.gRT.gRH.aRH.INT|LTR%id95.853-len651|Score=549.853	Zmay_12.fa_ID441_domain-structure:PRo.gRT.gRH.aRH.INT|LTR%id95.853-len651|Score=549.853	100.000	9588	0.0	17706
Zmay_aRH.fa_ID4285_domain-structure:GAG.PRo.gRT.gRH.aRH.INT|Score=601.0	Zmay_12.fa_ID396_domain-structure:GAG.PRo.gRT.gRH.aRH.INT|Score=601.0	100.000	4174	0.0	7709
Zmay_aRH.fa_ID4286_domain-structure:GAG.PRo.gRT.gRH.aRH.INT|Score=616.0	Zmay_12.fa_ID207_domain-structure:GAG.PRo.gRT.gRH.aRH.INT|Score=616.0	100.000	4174	0.0	7709
Zmay_aRH.fa_ID4287_domain-structure:PRo.gRT.gRH.aRH.INT|LTR%id99.488-len586|Score=1206.488	Zmay_12.fa_ID896_domain-structure:PRo.gRT.gRH.aRH.INT|LTR%id99.49-len588|Score=1206.49	100.000	9489	0.0	17523
Zmay_aRH.fa_ID4288_domain-structure:PRo.gRT.gRH.aRH.INT|LTR%id98.993-len596|Score=691.9929999999999	Zmay_12.fa_ID135_domain-structure:PRo.gRT.gRH.aRH.INT|LTR%id98.993-len596|Score=691.9929999999999	100.000	9580	0.0	17692
Zmay_aRH.fa_ID4289_domain-structure:GAG.PRo.gRT.gRH.aRH.INT|LTR%id97.881-len472|Score=796.881	Zmay_12.fa_ID447_domain-structure:GAG.PRo.gRT.gRH.aRH.INT|LTR%id97.881-len472|Score=796.881	100.000	11564	0.0	21355
Zmay_aRH.fa_ID4290_domain-structure:GAG.PRo.gRT.gRH.aRH.INT|Score=676.0	Zmay_12.fa_ID41_domain-structure:GAG.PRo.gRT.gRH.aRH.INT|Score=676.0	100.000	4175	0.0	7710
Zmay_aRH.fa_ID4291_domain-structure:GAG.PRo.gRT.gRH.aRH.INT|Score=677.0	Zmay_12.fa_ID223_domain-structure:GAG.PRo.gRT.gRH.aRH.INT|Score=671.0	100.000	4157	0.0	7677
Zmay_aRH.fa_ID4292_domain-structure:GAG.PRo.gRT.gRH.aRH.INT|LTR%id99.789-len474|Score=1306.789	Zmay_12.fa_ID601_domain-structure:GAG.PRo.gRT.gRH.aRH.INT|LTR%id99.79-len476|Score=1306.79	100.000	11654	0.0	21521
Zmay_aRH.fa_ID4293_domain-structure:PRo.gRT.gRH.aRH.INT|LTR%id99.662-len592|Score=1206.662	Zmay_12.fa_ID535_domain-structure:PRo.gRT.gRH.aRH.INT|LTR%id99.663-len593|Score=1206.663	100.000	9676	0.0	17869
Zmay_aRH.fa_ID4294_domain-structure:PRo.gRT.gRH.aRH.INT|LTR%id99.659-len586|Score=1219.659	Zmay_12.fa_ID944_domain-structure:PRo.gRT.gRH.aRH.INT|LTR%id99.659-len587|Score=1219.659	100.000	9376	0.0	17315
Zmay_aRH.fa_ID4295_domain-structure:GAG.PRo.gRT.gRH.aRH.INT|LTR%id99.187-len615|Score=806.187	Zmay_12.fa_ID197_domain-structure:GAG.PRo.gRT.gRH.aRH.INT|LTR%id96.121-len696|Score=803.121	100.000	9208	0.0	17005
Zmay_aRH.fa_ID4296_domain-structure:GAG.PRo.gRT.gRH.aRH.INT|Score=676.0	Zmay_12.fa_ID694_domain-structure:GAG.PRo.gRT.gRH.aRH.INT|Score=676.0	100.000	4170	0.0	7701
Zmay_aRH.fa_ID3656_domain-structure:PRo.gRT.gRH.aRH.INT|LTR%id99.141-len582|Score=702.141	Zmay_10.fa_ID1323_domain-structure:PRo.gRT.gRH.aRH.INT|LTR%id99.145-len585|Score=702.145	100.000	9328	0.0	17226
Zmay_aRH.fa_ID3657_domain-structure:gRH.aRH.INT|Score=603.0	Zmay_10.fa_ID1482_domain-structure:gRH.aRH.INT|Score=603.0	100.000	1498	0.0	2767
Zmay_aRH.fa_ID3658_domain-structure:PRo.gRT.gRH.aRH.INT|LTR%id98.667-len600|Score=719.667	Zmay_10.fa_ID926_domain-structure:PRo.gRT.gRH.aRH.INT|LTR%id98.507-len603|Score=719.5070000000001	100.000	9586	0.0	17703
Zmay_aRH.fa_ID4297_domain-structure:GAG.PRo.gRT.gRH.aRH.INT|Score=565.0	Zmay_12.fa_ID805_domain-structure:GAG.PRo.gRT.gRH.aRH.INT|Score=565.0	100.000	4110	0.0	7590
Zmay_aRH.fa_ID4298_domain-structure:PRo.gRT.gRH.aRH.INT|LTR%id99.488-len586|Score=1204.488	Zmay_12.fa_ID888_domain-structure:PRo.gRT.gRH.aRH.INT|LTR%id99.488-len586|Score=1204.488	100.000	9094	0.0	16794
Zmay_aRH.fa_ID4299_domain-structure:GAG.PRo.gRT.gRH.aRH.INT|LTR%id97.067-len341|Score=733.067	Zmay_12.fa_ID244_domain-structure:GAG.PRo.gRT.gRH.aRH.INT|LTR%id96.091-len486|Score=732.091	100.000	11314	0.0	20894
Zmay_aRH.fa_ID4300_domain-structure:GAG.PRo.gRT.gRH.aRH.INT|LTR%id98.945-len474|Score=1305.945	Zmay_12.fa_ID955_domain-structure:GAG.PRo.gRT.gRH.aRH.INT|LTR%id98.947-len475|Score=1305.9470000000001	100.000	11649	0.0	21512
Zmay_aRH.fa_ID4301_domain-structure:GAG.PRo.gRT.gRH.aRH.INT|LTR%id98.737-len475|Score=797.737	Zmay_12.fa_ID123_domain-structure:GAG.PRo.gRT.gRH.aRH.INT|LTR%id98.737-len475|Score=797.737	100.000	11742	0.0	21684
Zmay_aRH.fa_ID4302_domain-structure:GAG.PRo.gRT.gRH.aRH.INT|LTR%id97.089-len481|Score=804.0889999999999	Zmay_12.fa_ID623_domain-structure:GAG.PRo.gRT.gRH.aRH.INT|LTR%id97.089-len481|Score=804.0889999999999	100.000	11680	0.0	21569
Zmay_aRH.fa_ID4303_domain-structure:GAG.PRo.gRT.gRH.aRH.INT|LTR%id95.895-len950|Score=735.895	Zmay_12.fa_ID439_domain-structure:GAG.PRo.gRT.gRH.aRH.INT|LTR%id95.825-len958|Score=735.825	100.000	12625	0.0	23315
Zmay_aRH.fa_ID4304_domain-structure:GAG.PRo.gRT.gRH.aRH.INT|LTR%id98.101-len474|Score=805.101	Zmay_12.fa_ID129_domain-structure:GAG.PRo.gRT.gRH.aRH.INT|LTR%id98.101-len474|Score=805.101	100.000	11577	0.0	21379
Zmay_aRH.fa_ID4305_domain-structure:GAG.PRo.gRT.gRH.aRH.INT|LTR%id99.368-len475|Score=1295.368	Zmay_12.fa_ID112_domain-structure:GAG.PRo.gRT.gRH.aRH.INT|LTR%id99.368-len475|Score=1295.368	100.000	11615	0.0	21449
Zmay_aRH.fa_ID4306_domain-structure:GAG.PRo.gRT.gRH.aRH.INT|Score=676.0	Zmay_12.fa_ID897_domain-structure:GAG.PRo.gRT.gRH.aRH.INT|Score=676.0	100.000	4175	0.0	7710
Zmay_aRH.fa_ID4307_domain-structure:PRo.gRT.gRH.aRH.INT|LTR%id100.0-len587|Score=1207.0	Zmay_12.fa_ID718_domain-structure:PRo.gRT.gRH.aRH.INT|LTR%id99.831-len592|Score=1206.831	100.000	9672	0.0	17861
Zmay_aRH.fa_ID4308_domain-structure:PRo.gRT.gRH.aRH.INT|LTR%id100.0-len583|Score=1203.0	Zmay_12.fa_ID72_domain-structure:PRo.gRT.gRH.aRH.INT|LTR%id100.0-len583|Score=1203.0	100.000	9544	0.0	17625
Zmay_aRH.fa_ID4309_domain-structure:PRo.gRT.gRH.aRH.INT|LTR%id96.627-len593|Score=703.627	Zmay_12.fa_ID250_domain-structure:PRo.gRT.gRH.aRH.INT|LTR%id96.627-len593|Score=703.627	100.000	9589	0.0	17708
Zmay_aRH.fa_ID4310_domain-structure:PRo.gRT.gRH.aRH.INT|LTR%id99.83-len589|Score=1206.83	Zmay_14.fa_ID1380_domain-structure:PRo.gRT.gRH.aRH.INT|LTR%id100.0-len587|Score=1207.0	99.131	9431	0.0	16945
Zmay_aRH.fa_ID4311_domain-structure:GAG.PRo.gRT.gRH.aRH.INT|Score=676.0	Zmay_12.fa_ID691_domain-structure:GAG.PRo.gRT.gRH.aRH.INT|Score=676.0	100.000	4175	0.0	7710
Zmay_aRH.fa_ID4312_domain-structure:PRo.gRT.gRH.aRH.INT|LTR%id98.529-len612|Score=679.529	Zmay_12.fa_ID641_domain-structure:PRo.gRT.gRH.aRH.INT|LTR%id98.529-len612|Score=679.529	100.000	9739	0.0	17985
Zmay_aRH.fa_ID4313_domain-structure:PRo.gRT.gRH.aRH.INT|LTR%id95.786-len617|Score=615.7860000000001	Zmay_12.fa_ID597_domain-structure:PRo.gRT.gRH.aRH.INT|LTR%id95.786-len617|Score=615.7860000000001	100.000	9638	0.0	17799
Zmay_aRH.fa_ID4314_domain-structure:GAG.PRo.gRT.gRH.aRH.INT|LTR%id97.709-len611|Score=767.7090000000001	Zmay_12.fa_ID702_domain-structure:GAG.PRo.gRT.gRH.aRH.INT|LTR%id95.516-len669|Score=765.516	100.000	9150	0.0	16897
Zmay_aRH.fa_ID4315_domain-structure:GAG.PRo.gRT.gRH.aRH.INT|LTR%id98.101-len474|Score=805.101	Zmay_12.fa_ID760_domain-structure:GAG.PRo.gRT.gRH.aRH.INT|LTR%id98.105-len475|Score=805.105	100.000	11911	0.0	21996
Zmay_aRH.fa_ID4316_domain-structure:GAG.PRo.gRT.gRH.aRH.INT|LTR%id99.789-len475|Score=807.789	Zmay_12.fa_ID269_domain-structure:GAG.PRo.gRT.gRH.aRH.INT|LTR%id99.789-len475|Score=807.789	100.000	11572	0.0	21370
Zmay_aRH.fa_ID4317_domain-structure:PRo.gRT.gRH.aRH.INT|LTR%id98.495-len598|Score=705.495	Zmay_12.fa_ID767_domain-structure:PRo.gRT.gRH.aRH.INT|LTR%id98.339-len602|Score=705.3389999999999	100.000	9581	0.0	17693
Zmay_aRH.fa_ID4318_domain-structure:GAG.PRo.gRT.gRH.aRH.INT|LTR%id95.391-len499|Score=776.391	Zmay_12.fa_ID465_domain-structure:GAG.PRo.gRT.gRH.aRH.INT|LTR%id95.391-len499|Score=776.391	100.000	11383	0.0	21021
Zmay_aRH.fa_ID4319_domain-structure:GAG.PRo.gRT.gRH.aRH.INT|LTR%id95.735-len633|Score=765.735	Zmay_12.fa_ID758_domain-structure:GAG.PRo.gRT.gRH.aRH.INT|LTR%id95.741-len634|Score=765.741	100.000	9729	0.0	17967
Zmay_aRH.fa_ID4320_domain-structure:GAG.PRo.gRT.gRH.aRH.INT|Score=520.0	Zmay_12.fa_ID544_domain-structure:GAG.PRo.gRT.gRH.aRH.INT|Score=520.0	100.000	4176	0.0	7712
Zmay_aRH.fa_ID3613_domain-structure:GAG.PRo.gRT.gRH.aRH.INT|Score=677.0	Zmay_10.fa_ID895_domain-structure:GAG.PRo.gRT.gRH.aRH.INT|Score=677.0	100.000	4177	0.0	7714
Zmay_aRH.fa_ID4321_domain-structure:GAG.PRo.gRT.gRH.aRH.INT|Score=676.0	Zmay_12.fa_ID665_domain-structure:GAG.PRo.gRT.gRH.aRH.INT|Score=676.0	100.000	4175	0.0	7710
Zmay_aRH.fa_ID4322_domain-structure:GAG.PRo.gRT.gRH.aRH.INT|Score=673.0	Zmay_12.fa_ID506_domain-structure:GAG.PRo.gRT.gRH.aRH.INT|Score=673.0	100.000	4175	0.0	7710
Zmay_aRH.fa_ID4323_domain-structure:GAG.PRo.gRT.gRH.aRH.INT|Score=658.0	Zmay_12.fa_ID571_domain-structure:GAG.PRo.gRT.gRH.aRH.INT|Score=658.0	100.000	4166	0.0	7694
Zmay_aRH.fa_ID4324_domain-structure:GAG.PRo.gRT.gRH.aRH.INT|Score=672.0	Zmay_12.fa_ID803_domain-structure:GAG.PRo.gRT.gRH.aRH.INT|Score=672.0	100.000	4173	0.0	7707
Zmay_aRH.fa_ID4325_domain-structure:GAG.PRo.gRT.gRH.aRH.INT|Score=594.0	Zmay_12.fa_ID83_domain-structure:GAG.PRo.gRT.gRH.aRH.INT|Score=594.0	100.000	4176	0.0	7712
Zmay_aRH.fa_ID4326_domain-structure:PRo.gRT.gRH.aRH.INT|LTR%id99.657-len583|Score=1206.657	Zmay_18.fa_ID793_domain-structure:PRo.gRT.gRH.aRH.INT|LTR%id99.487-len585|Score=692.487	98.878	9355	0.0	16691
Zmay_aRH.fa_ID3659_domain-structure:PRo.gRT.gRH.aRH.INT|LTR%id97.302-len630|Score=596.302	Zmay_10.fa_ID1174_domain-structure:PRo.gRT.gRH.aRH.INT|LTR%id97.306-len631|Score=596.306	100.000	9600	0.0	17728
Zmay_aRH.fa_ID4327_domain-structure:GAG.PRo.gRT.gRH.aRH.INT|LTR%id99.156-len474|Score=788.156	Zmay_12.fa_ID619_domain-structure:GAG.PRo.gRT.gRH.aRH.INT|LTR%id99.156-len474|Score=788.156	100.000	11631	0.0	21479
Zmay_aRH.fa_ID4328_domain-structure:GAG.PRo.gRT.gRH.aRH.INT|Score=676.0	Zmay_12.fa_ID82_domain-structure:GAG.PRo.gRT.gRH.aRH.INT|Score=676.0	100.000	4175	0.0	7710
Zmay_aRH.fa_ID3660_domain-structure:gRT.gRH.aRH.INT|LTR%id89.32-len103|Score=905.3199999999999	Zmay_10.fa_ID1222_domain-structure:gRT.gRH.aRH.INT|LTR%id97.403-len3658|Score=913.403	100.000	9073	0.0	16755
Zmay_aRH.fa_ID4329_domain-structure:GAG.PRo.gRT.gRH.aRH.INT|LTR%id98.523-len474|Score=1309.523	Zmay_12.fa_ID746_domain-structure:GAG.PRo.gRT.gRH.aRH.INT|LTR%id98.526-len475|Score=1309.526	100.000	11723	0.0	21649
Zmay_aRH.fa_ID4330_domain-structure:GAG.PRo.gRT.gRH.aRH.INT|LTR%id98.711-len543|Score=798.711	Zmay_12.fa_ID689_domain-structure:GAG.PRo.gRT.gRH.aRH.INT|LTR%id95.419-len633|Score=795.419	100.000	8984	0.0	16591
Zmay_aRH.fa_ID4331_domain-structure:GAG.PRo.gRT.gRH.aRH.INT|LTR%id98.529-len476|Score=788.529	Zmay_12.fa_ID437_domain-structure:GAG.PRo.gRT.gRH.aRH.INT|LTR%id98.529-len476|Score=788.529	100.000	11523	0.0	21280
Zmay_aRH.fa_ID4332_domain-structure:GAG.PRo.gRT.gRH.aRH.INT|Score=674.0	Zmay_12.fa_ID224_domain-structure:GAG.PRo.gRT.gRH.aRH.INT|Score=674.0	100.000	4173	0.0	7707
Zmay_aRH.fa_ID4333_domain-structure:GAG.PRo.gRT.gRH.aRH.INT|Score=676.0	Zmay_12.fa_ID516_domain-structure:GAG.PRo.gRT.gRH.aRH.INT|Score=676.0	100.000	4175	0.0	7710
Zmay_aRH.fa_ID4334_domain-structure:GAG.PRo.gRT.gRH.aRH.INT|LTR%id100.0-len271|Score=808.0	Zmay_12.fa_ID391_domain-structure:GAG.PRo.gRT.gRH.aRH.INT|LTR%id100.0-len277|Score=808.0	100.000	8976	0.0	16576
Zmay_aRH.fa_ID4335_domain-structure:GAG.PRo.gRT.gRH.aRH.INT|LTR%id99.861-len720|Score=806.861	Zmay_12.fa_ID363_domain-structure:GAG.PRo.gRT.gRH.aRH.INT|LTR%id99.861-len720|Score=806.861	100.000	9339	0.0	17246
Zmay_aRH.fa_ID4336_domain-structure:GAG.PRo.gRT.gRH.aRH.INT|Score=663.0	Zmay_12.fa_ID33_domain-structure:GAG.PRo.gRT.gRH.aRH.INT|Score=663.0	100.000	4175	0.0	7710
Zmay_aRH.fa_ID4337_domain-structure:PRo.gRT.gRH.aRH.INT|LTR%id98.167-len600|Score=648.167	Zmay_12.fa_ID557_domain-structure:PRo.gRT.gRH.aRH.INT|LTR%id98.17-len601|Score=648.17	100.000	9558	0.0	17651
Zmay_aRH.fa_ID4338_domain-structure:GAG.PRo.gRT.gRH.aRH.INT|Score=676.0	Zmay_12.fa_ID855_domain-structure:GAG.PRo.gRT.gRH.aRH.INT|Score=676.0	100.000	4175	0.0	7710
Zmay_aRH.fa_ID4339_domain-structure:GAG.PRo.gRT.gRH.aRH.INT|LTR%id100.0-len520|Score=809.0	Zmay_12.fa_ID786_domain-structure:GAG.PRo.gRT.gRH.aRH.INT|LTR%id99.809-len524|Score=808.809	100.000	9303	0.0	17180
Zmay_aRH.fa_ID4340_domain-structure:GAG.PRo.gRT.gRH.aRH.INT|Score=619.0	Zmay_12.fa_ID64_domain-structure:GAG.PRo.gRT.gRH.aRH.INT|Score=619.0	100.000	4043	0.0	7467
Zmay_aRH.fa_ID4341_domain-structure:GAG.PRo.gRT.gRH.aRH.INT|LTR%id98.182-len605|Score=805.182	Zmay_12.fa_ID899_domain-structure:GAG.PRo.gRT.gRH.aRH.INT|LTR%id98.134-len643|Score=805.134	100.000	9141	0.0	16881
Zmay_aRH.fa_ID4342_domain-structure:GAG.PRo.gRT.gRH.aRH.INT|LTR%id97.073-len410|Score=775.073	Zmay_12.fa_ID262_domain-structure:GAG.PRo.gRT.gRH.aRH.INT|LTR%id93.134-len568|Score=771.134	100.000	8947	0.0	16523
Zmay_aRH.fa_ID3661_domain-structure:GAG.PRo.gRT.gRH.aRH.INT|LTR%id99.789-len475|Score=806.789	Zmay_13.fa_ID1209_domain-structure:GAG.PRo.gRT.gRH.aRH.INT|LTR%id99.158-len475|Score=806.158	96.801	11567	0.0	19250
Zmay_aRH.fa_ID4343_domain-structure:GAG.PRo.gRT.gRH.aRH.INT|Score=693.0	Zmay_12.fa_ID675_domain-structure:GAG.PRo.gRT.gRH.aRH.INT|Score=693.0	100.000	4268	0.0	7882
Zmay_aRH.fa_ID4344_domain-structure:GAG.PRo.gRT.gRH.aRH.INT|LTR%id98.419-len506|Score=806.419	Zmay_12.fa_ID764_domain-structure:GAG.PRo.gRT.gRH.aRH.INT|LTR%id94.519-len675|Score=802.519	100.000	9079	0.0	16766
Zmay_aRH.fa_ID4345_domain-structure:PRo.gRT.gRH.aRH.INT|LTR%id99.658-len585|Score=609.658	Zmay_12.fa_ID94_domain-structure:PRo.gRT.gRH.aRH.INT|LTR%id99.658-len585|Score=609.658	100.000	9881	0.0	18247
Zmay_aRH.fa_ID4346_domain-structure:gRT.gRH.aRH.INT|Score=1021.0	Zmay_12.fa_ID385_domain-structure:gRT.gRH.aRH.INT|Score=1021.0	100.000	2429	0.0	4486
Zmay_aRH.fa_ID4347_domain-structure:GAG.PRo.gRT.gRH.aRH.INT|Score=662.0	Zmay_12.fa_ID418_domain-structure:GAG.PRo.gRT.gRH.aRH.INT|Score=662.0	100.000	4157	0.0	7677
Zmay_aRH.fa_ID4348_domain-structure:GAG.PRo.gRT.gRH.aRH.INT|Score=600.0	Zmay_12.fa_ID838_domain-structure:GAG.PRo.gRT.gRH.aRH.INT|Score=600.0	100.000	4176	0.0	7712
Zmay_aRH.fa_ID4349_domain-structure:GAG.PRo.gRT.gRH.aRH.INT|Score=662.0	Zmay_12.fa_ID189_domain-structure:GAG.PRo.gRT.gRH.aRH.INT|Score=662.0	100.000	4175	0.0	7710
Zmay_aRH.fa_ID4350_domain-structure:GAG.PRo.gRT.gRH.aRH.INT|Score=676.0	Zmay_12.fa_ID19_domain-structure:GAG.PRo.gRT.gRH.aRH.INT|Score=676.0	100.000	4175	0.0	7710
Zmay_aRH.fa_ID4351_domain-structure:GAG.PRo.gRT.gRH.aRH.INT|Score=707.0	Zmay_12.fa_ID119_domain-structure:GAG.PRo.gRT.gRH.aRH.INT|Score=707.0	100.000	4357	0.0	8046
Zmay_aRH.fa_ID4352_domain-structure:GAG.PRo.gRT.gRH.aRH.INT|Score=676.0	Zmay_12.fa_ID864_domain-structure:GAG.PRo.gRT.gRH.aRH.INT|Score=676.0	100.000	4175	0.0	7710
Zmay_aRH.fa_ID4353_domain-structure:GAG.gRT.gRH.aRH.INT|LTR%id95.103-len1164|Score=591.103	Zmay_12.fa_ID470_domain-structure:GAG.gRT.gRH.aRH.INT|LTR%id94.651-len1346|Score=590.651	100.000	13291	0.0	24544
Zmay_aRH.fa_ID4354_domain-structure:GAG.PRo.gRT.gRH.aRH.INT|Score=675.0	Zmay_12.fa_ID340_domain-structure:GAG.PRo.gRT.gRH.aRH.INT|Score=675.0	100.000	4172	0.0	7705
Zmay_aRH.fa_ID4355_domain-structure:gRT.gRH.aRH.INT|LTR%id98.671-len301|Score=1029.671	Zmay_12.fa_ID266_domain-structure:gRT.gRH.aRH.INT|LTR%id97.308-len483|Score=1028.308	100.000	8451	0.0	15607
Zmay_aRH.fa_ID4356_domain-structure:GAG.PRo.gRT.gRH.aRH.INT|LTR%id85.075-len134|Score=793.075	Zmay_12.fa_ID264_domain-structure:PRo.gRT.gRH.aRH.INT|LTR%id85.075-len134|Score=1023.075	100.000	8802	0.0	16255
Zmay_aRH.fa_ID4357_domain-structure:GAG.PRo.gRT.gRH.aRH.INT|LTR%id97.983-len347|Score=787.983	Zmay_12.fa_ID978_domain-structure:GAG.PRo.gRT.gRH.aRH.INT|LTR%id97.989-len348|Score=787.989	100.000	11786	0.0	21765
Zmay_aRH.fa_ID3614_domain-structure:GAG.PRo.gRT.gRH.aRH.INT|LTR%id96.13-len1292|Score=780.13	Zmay_10.fa_ID1072_domain-structure:GAG.PRo.gRT.gRH.aRH.INT|LTR%id96.133-len1293|Score=780.133	100.000	13397	0.0	24740
Zmay_aRH.fa_ID3662_domain-structure:GAG.PRo.gRT.gRH.aRH.INT|Score=676.0	Zmay_10.fa_ID773_domain-structure:GAG.PRo.gRT.gRH.aRH.INT|Score=676.0	100.000	4175	0.0	7710
Zmay_aRH.fa_ID3663_domain-structure:GAG.PRo.gRT.gRH.aRH.INT|LTR%id99.112-len563|Score=807.112	Zmay_10.fa_ID1264_domain-structure:GAG.PRo.gRT.gRH.aRH.INT|LTR%id96.384-len719|Score=804.384	100.000	9264	0.0	17108
Zmay_aRH.fa_ID3664_domain-structure:GAG.PRo.gRT.gRH.aRH.INT|LTR%id96.916-len227|Score=779.9159999999999	Zmay_10.fa_ID1158_domain-structure:GAG.PRo.gRT.gRH.aRH.INT|LTR%id96.916-len227|Score=779.9159999999999	100.000	12374	0.0	22851
Zmay_aRH.fa_ID3665_domain-structure:GAG.PRo.gRT.gRH.aRH.INT|Score=676.0	Zmay_10.fa_ID783_domain-structure:GAG.PRo.gRT.gRH.aRH.INT|Score=676.0	100.000	4175	0.0	7710
Zmay_aRH.fa_ID3666_domain-structure:GAG.PRo.gRT.gRH.aRH.INT|LTR%id97.436-len507|Score=804.436	Zmay_10.fa_ID927_domain-structure:GAG.PRo.gRT.gRH.aRH.INT|LTR%id94.554-len661|Score=801.554	100.000	9065	0.0	16740
Zmay_aRH.fa_ID3667_domain-structure:GAG.PRo.gRT.gRH.aRH.INT|Score=676.0	Zmay_10.fa_ID778_domain-structure:GAG.PRo.gRT.gRH.aRH.INT|Score=676.0	100.000	4175	0.0	7710
Zmay_aRH.fa_ID3668_domain-structure:GAG.PRo.gRT.gRH.aRH.INT|LTR%id98.741-len715|Score=804.741	Zmay_10.fa_ID1011_domain-structure:GAG.PRo.gRT.gRH.aRH.INT|LTR%id98.752-len721|Score=804.752	100.000	11087	0.0	20474
Zmay_aRH.fa_ID3669_domain-structure:GAG.PRo.gRT.gRH.aRH.INT|LTR%id98.323-len477|Score=803.323	Zmay_10.fa_ID846_domain-structure:GAG.PRo.gRT.gRH.aRH.INT|LTR%id98.323-len477|Score=803.323	100.000	11515	0.0	21265
Zmay_aRH.fa_ID3670_domain-structure:PRo.gRT.gRH.aRH.INT|LTR%id99.832-len597|Score=706.832	Zmay_10.fa_ID954_domain-structure:PRo.gRT.gRH.aRH.INT|LTR%id99.832-len597|Score=706.832	100.000	9542	0.0	17621
Zmay_aRH.fa_ID3671_domain-structure:GAG.gRT.gRH.aRH.INT|Score=545.0	Zmay_10.fa_ID733_domain-structure:gRT.gRH.aRH.INT|Score=807.0	100.000	2737	0.0	5055
Zmay_aRH.fa_ID3672_domain-structure:GAG.PRo.gRT.gRH.aRH.INT|LTR%id98.952-len477|Score=805.952	Zmay_11.fa_ID662_domain-structure:GAG.PRo.gRT.gRH.aRH.INT|LTR%id97.904-len477|Score=803.904	96.209	11475	0.0	18752
Zmay_aRH.fa_ID3673_domain-structure:GAG.gRT.gRH.aRH.INT|LTR%id95.49-len1286|Score=667.49	Zmay_10.fa_ID1333_domain-structure:GAG.gRT.gRH.aRH.INT|LTR%id95.49-len1286|Score=667.49	100.000	13056	0.0	24110
Zmay_aRH.fa_ID3674_domain-structure:GAG.PRo.gRT.gRH.aRH.INT|LTR%id96.163-len443|Score=747.163	Zmay_10.fa_ID1347_domain-structure:GAG.PRo.gRT.gRH.aRH.INT|LTR%id96.163-len443|Score=747.163	100.000	10437	0.0	19274
Zmay_aRH.fa_ID3675_domain-structure:PRo.gRT.gRH.aRH.INT|LTR%id94.586-len628|Score=674.586	Zmay_10.fa_ID1168_domain-structure:PRo.gRT.gRH.aRH.INT|LTR%id94.462-len632|Score=674.462	100.000	9542	0.0	17621
Zmay_aRH.fa_ID3676_domain-structure:PRo.gRT.gRH.aRH.INT|LTR%id100.0-len583|Score=1208.0	Zmay_10.fa_ID1098_domain-structure:PRo.gRT.gRH.aRH.INT|LTR%id100.0-len584|Score=1208.0	100.000	9379	0.0	17320
Zmay_aRH.fa_ID3677_domain-structure:GAG.PRo.gRT.gRH.aRH.INT|LTR%id82.671-len277|Score=732.671	Zmay_10.fa_ID1441_domain-structure:GAG.PRo.gRT.gRH.aRH.INT|LTR%id82.671-len277|Score=732.671	100.000	12380	0.0	22862
Zmay_aRH.fa_ID3678_domain-structure:GAG.PRo.gRT.gRH.aRH.INT|LTR%id96.332-len1036|Score=725.332	Zmay_10.fa_ID1189_domain-structure:GAG.PRo.gRT.gRH.aRH.INT|LTR%id96.336-len1037|Score=725.336	100.000	12637	0.0	23337
Zmay_aRH.fa_ID3679_domain-structure:PRo.gRT.gRH.aRH.INT|LTR%id99.659-len586|Score=670.659	Zmay_10.fa_ID1267_domain-structure:PRo.gRT.gRH.aRH.INT|LTR%id99.325-len593|Score=670.325	100.000	9339	0.0	17246
Zmay_aRH.fa_ID3680_domain-structure:PRo.gRT.gRH.aRH.INT|LTR%id98.958-len576|Score=679.958	Zmay_10.fa_ID966_domain-structure:PRo.gRT.gRH.aRH.INT|LTR%id98.464-len586|Score=679.4639999999999	100.000	8056	0.0	14877
Zmay_aRH.fa_ID3681_domain-structure:PRo.gRT.gRH.aRH.INT|LTR%id98.322-len596|Score=705.322	Zmay_10.fa_ID974_domain-structure:PRo.gRT.gRH.aRH.INT|LTR%id98.322-len596|Score=705.322	100.000	9563	0.0	17660
Zmay_aRH.fa_ID3682_domain-structure:PRo.gRT.gRH.aRH.INT|LTR%id99.83-len587|Score=706.83	Zmay_10.fa_ID987_domain-structure:PRo.gRT.gRH.aRH.INT|LTR%id99.83-len587|Score=706.83	100.000	9362	0.0	17289
Zmay_aRH.fa_ID3683_domain-structure:GAG.PRo.gRT.gRH.aRH.gRH.INT|LTR%id86.916-len107|Score=756.9159999999999	Zmay_10.fa_ID731_domain-structure:GAG.PRo.gRT.gRH.aRH.gRH.INT|LTR%id86.916-len107|Score=756.9159999999999	100.000	12293	0.0	22701
Zmay_aRH.fa_ID3684_domain-structure:GAG.PRo.gRT.gRH.aRH.INT|Score=676.0	Zmay_10.fa_ID1235_domain-structure:GAG.PRo.gRT.gRH.aRH.INT|Score=676.0	100.000	4175	0.0	7710
Zmay_aRH.fa_ID3685_domain-structure:PRo.gRT.gRH.aRH.INT|LTR%id99.656-len582|Score=706.656	Zmay_10.fa_ID950_domain-structure:PRo.gRT.gRH.aRH.INT|LTR%id99.656-len582|Score=706.656	100.000	9399	0.0	17357
Zmay_aRH.fa_ID3686_domain-structure:PRo.gRT.gRH.aRH.INT|LTR%id97.128-len592|Score=702.128	Zmay_10.fa_ID1167_domain-structure:PRo.gRT.gRH.aRH.INT|LTR%id97.133-len593|Score=702.133	100.000	10105	0.0	18661
Zmay_aRH.fa_ID3687_domain-structure:GAG.PRo.gRT.gRH.aRH.INT|LTR%id97.908-len478|Score=782.908	Zmay_0.fa_ID208_domain-structure:GAG.PRo.gRT.gRH.aRH.INT|LTR%id97.28-len478|Score=804.28	97.050	5627	0.0	9468
Zmay_aRH.fa_ID3688_domain-structure:GAG.PRo.gRT.gRH.aRH.INT|Score=676.0	Zmay_10.fa_ID1280_domain-structure:GAG.PRo.gRT.gRH.aRH.INT|Score=676.0	100.000	4768	0.0	8805
Zmay_aRH.fa_ID3615_domain-structure:GAG.PRo.gRT.gRH.aRH.INT|Score=600.0	Zmay_10.fa_ID1062_domain-structure:GAG.PRo.gRT.gRH.aRH.INT|Score=600.0	100.000	4176	0.0	7712
Zmay_aRH.fa_ID3616_domain-structure:GAG.PRo.gRT.gRH.aRH.INT|Score=676.0	Zmay_10.fa_ID1122_domain-structure:GAG.PRo.gRT.gRH.aRH.INT|Score=676.0	100.000	4175	0.0	7710
Zmay_aRH.fa_ID3689_domain-structure:GAG.PRo.gRT.gRH.aRH.INT|LTR%id94.147-len1008|Score=762.147	Zmay_10.fa_ID674_domain-structure:GAG.PRo.gRT.gRH.aRH.INT|LTR%id93.722-len1131|Score=761.722	100.000	13314	0.0	24587
Zmay_aRH.fa_ID3690_domain-structure:PRo.gRT.gRH.aRH.INT|LTR%id99.126-len572|Score=1206.126	Zmay_10.fa_ID1132_domain-structure:PRo.gRT.gRH.aRH.INT|LTR%id99.127-len573|Score=1206.127	100.000	9348	0.0	17263
Zmay_aRH.fa_ID3691_domain-structure:GAG.PRo.gRT.gRH.aRH.INT|LTR%id94.444-len540|Score=731.444	Zmay_10.fa_ID1027_domain-structure:GAG.PRo.gRT.gRH.aRH.INT|LTR%id94.505-len546|Score=731.505	100.000	13786	0.0	25459
Zmay_aRH.fa_ID3692_domain-structure:PRo.gRT.gRH.aRH.INT|LTR%id98.992-len595|Score=705.992	Zmay_10.fa_ID1453_domain-structure:PRo.gRT.gRH.aRH.INT|LTR%id98.992-len595|Score=705.992	100.000	10134	0.0	18715
Zmay_aRH.fa_ID3693_domain-structure:PRo.gRT.gRH.aRH.INT|LTR%id98.628-len583|Score=1205.628	Zmay_10.fa_ID1285_domain-structure:PRo.gRT.gRH.aRH.INT|LTR%id98.63-len584|Score=1205.63	100.000	9404	0.0	17367
Zmay_aRH.fa_ID3694_domain-structure:PRo.gRT.gRH.aRH.INT|LTR%id97.608-len627|Score=703.608	Zmay_10.fa_ID1147_domain-structure:PRo.gRT.gRH.aRH.INT|LTR%id97.611-len628|Score=703.611	100.000	9547	0.0	17631
Zmay_aRH.fa_ID3695_domain-structure:GAG.PRo.gRT.gRH.aRH.INT|LTR%id99.466-len562|Score=788.466	Zmay_10.fa_ID772_domain-structure:GAG.PRo.gRT.gRH.aRH.INT|LTR%id96.797-len718|Score=785.797	100.000	9164	0.0	16923
Zmay_aRH.fa_ID3696_domain-structure:PRo.gRT.gRH.aRH.INT|LTR%id100.0-len586|Score=707.0	Zmay_10.fa_ID1270_domain-structure:PRo.gRT.gRH.aRH.INT|LTR%id100.0-len587|Score=707.0	100.000	9370	0.0	17304
Zmay_aRH.fa_ID3697_domain-structure:GAG.PRo.gRT.gRH.aRH.INT|LTR%id95.245-len652|Score=598.245	Zmay_10.fa_ID803_domain-structure:GAG.PRo.gRT.gRH.aRH.INT|LTR%id95.245-len652|Score=598.245	100.000	13968	0.0	25795
Zmay_aRH.fa_ID3698_domain-structure:PRo.gRT.gRH.aRH.INT|LTR%id99.658-len584|Score=1206.658	Zmay_10.fa_ID1258_domain-structure:PRo.gRT.gRH.aRH.INT|LTR%id99.658-len584|Score=1206.658	100.000	9391	0.0	17343
Zmay_aRH.fa_ID3699_domain-structure:GAG.PRo.gRT.gRH.aRH.INT|Score=676.0	Zmay_10.fa_ID1106_domain-structure:GAG.PRo.gRT.gRH.aRH.INT|Score=963.0	100.000	4176	0.0	7712
Zmay_aRH.fa_ID3700_domain-structure:GAG.PRo.gRT.gRH.aRH.INT|Score=643.0	Zmay_10.fa_ID1449_domain-structure:GAG.PRo.gRT.gRH.aRH.INT|Score=643.0	100.000	4173	0.0	7707
Zmay_aRH.fa_ID3701_domain-structure:PRo.gRT.gRH.aRH.INT|LTR%id99.474-len570|Score=1195.474	Zmay_10.fa_ID1272_domain-structure:PRo.gRT.gRH.aRH.INT|LTR%id99.475-len571|Score=1195.475	100.000	9345	0.0	17258
Zmay_aRH.fa_ID3702_domain-structure:GAG.PRo.gRT.gRH.aRH.INT|LTR%id95.546-len696|Score=714.546	Zmay_10.fa_ID1009_domain-structure:GAG.PRo.gRT.gRH.aRH.INT|LTR%id95.422-len699|Score=714.422	100.000	13954	0.0	25769
Zmay_aRH.fa_ID3703_domain-structure:PRo.gRT.gRH.aRH.INT|LTR%id99.847-len652|Score=706.847	Zmay_10.fa_ID968_domain-structure:PRo.gRT.gRH.aRH.INT|LTR%id99.847-len652|Score=706.847	100.000	9589	0.0	17708
Zmay_aRH.fa_ID3704_domain-structure:PRo.gRT.gRH.aRH.INT|LTR%id98.095-len630|Score=660.095	Zmay_10.fa_ID1113_domain-structure:PRo.gRT.gRH.aRH.INT|LTR%id98.095-len630|Score=660.095	100.000	9545	0.0	17627
Zmay_aRH.fa_ID3705_domain-structure:PRo.gRT.gRH.aRH.INT|LTR%id98.567-len628|Score=669.567	Zmay_10.fa_ID658_domain-structure:PRo.gRT.gRH.aRH.INT|LTR%id98.429-len573|Score=669.429	100.000	10051	0.0	18561
Zmay_aRH.fa_ID3706_domain-structure:PRo.gRT.gRH.aRH.INT|LTR%id100.0-len594|Score=1207.0	Zmay_10.fa_ID1249_domain-structure:PRo.gRT.gRH.aRH.INT|LTR%id100.0-len597|Score=1207.0	100.000	9449	0.0	17450
Zmay_aRH.fa_ID3707_domain-structure:PRo.gRT.gRH.aRH.INT|LTR%id99.658-len585|Score=1206.658	Zmay_10.fa_ID1100_domain-structure:PRo.gRT.gRH.aRH.INT|LTR%id99.659-len587|Score=1206.659	100.000	9368	0.0	17300
Zmay_aRH.fa_ID3708_domain-structure:GAG.PRo.gRT.gRH.aRH.INT|LTR%id87.317-len205|Score=761.317	Zmay_10.fa_ID1279_domain-structure:GAG.PRo.gRT.gRH.aRH.INT|LTR%id87.317-len205|Score=761.317	100.000	12080	0.0	22308
Zmay_aRH.fa_ID3617_domain-structure:GAG.PRo.gRT.gRH.aRH.INT|LTR%id99.789-len475|Score=1306.789	Zmay_10.fa_ID687_domain-structure:GAG.PRo.gRT.gRH.aRH.INT|LTR%id99.789-len475|Score=1306.789	100.000	11655	0.0	21523
Zmay_aRH.fa_ID3709_domain-structure:GAG.PRo.gRT.gRH.aRH.INT|Score=673.0	Zmay_10.fa_ID764_domain-structure:GAG.PRo.gRT.gRH.aRH.INT|Score=673.0	100.000	4174	0.0	7709
Zmay_aRH.fa_ID3710_domain-structure:PRo.gRT.gRH.aRH.INT|LTR%id98.152-len487|Score=705.152	Zmay_1.fa_ID686_domain-structure:PRo.gRT.gRH.aRH.INT|LTR%id97.335-len638|Score=653.335	96.327	9501	0.0	15594
Zmay_aRH.fa_ID3711_domain-structure:PRo.gRT.gRH.aRH.gRH.INT|LTR%id100.0-len586|Score=705.0	Zmay_10.fa_ID729_domain-structure:PRo.gRT.gRH.aRH.gRH.INT|LTR%id100.0-len586|Score=705.0	100.000	9560	0.0	17655
Zmay_aRH.fa_ID3618_domain-structure:GAG.PRo.gRT.gRH.aRH.INT|LTR%id79.412-len170|Score=759.412	Zmay_17.fa_ID290_domain-structure:GAG.PRo.gRT.gRH.aRH.INT|LTR%id97.428-len1283|Score=752.428	95.228	8278	0.0	13090
Zmay_aRH.fa_ID3712_domain-structure:PRo.gRT.gRH.aRH.INT|LTR%id97.695-len564|Score=697.6949999999999	Zmay_10.fa_ID682_domain-structure:PRo.gRT.gRH.aRH.INT|LTR%id96.244-len639|Score=696.244	100.000	9625	0.0	17775
Zmay_aRH.fa_ID3713_domain-structure:PRo.gRT.gRH.aRH.INT|LTR%id95.84-len625|Score=683.84	Zmay_10.fa_ID1181_domain-structure:PRo.gRT.gRH.aRH.INT|LTR%id95.847-len626|Score=683.847	100.000	9595	0.0	17719
Zmay_aRH.fa_ID3619_domain-structure:PRo.gRT.gRH.aRH.INT|LTR%id99.829-len585|Score=1219.829	Zmay_10.fa_ID653_domain-structure:PRo.gRT.gRH.aRH.INT|LTR%id99.829-len585|Score=1219.829	100.000	9370	0.0	17304
Zmay_aRH.fa_ID3714_domain-structure:PRo.gRT.gRH.aRH.INT|LTR%id97.933-len629|Score=598.933	Zmay_10.fa_ID1178_domain-structure:PRo.gRT.gRH.aRH.INT|LTR%id97.933-len629|Score=598.933	100.000	9393	0.0	17346
Zmay_aRH.fa_ID3715_domain-structure:GAG.PRo.gRT.gRH.aRH.INT|LTR%id97.463-len473|Score=804.463	Zmay_10.fa_ID1321_domain-structure:GAG.PRo.gRT.gRH.aRH.INT|LTR%id97.468-len474|Score=804.468	100.000	8671	0.0	16013
Zmay_aRH.fa_ID3716_domain-structure:GAG.PRo.gRT.gRH.aRH|LTR%id94.728-len588|Score=633.728	Zmay_10.fa_ID1024_domain-structure:GAG.PRo.gRT.gRH.aRH.GAG|Score=631.0	100.000	4729	0.0	8733
Zmay_aRH.fa_ID3717_domain-structure:GAG.PRo.gRT.gRH.aRH.INT|LTR%id95.667-len600|Score=778.667	Zmay_10.fa_ID894_domain-structure:GAG.PRo.gRT.gRH.aRH.INT|LTR%id94.22-len692|Score=777.22	100.000	12677	0.0	23411
Zmay_aRH.fa_ID3718_domain-structure:GAG.PRo.gRT.gRH.aRH.INT|LTR%id98.438-len256|Score=774.438	Zmay_10.fa_ID1276_domain-structure:GAG.PRo.gRT.gRH.aRH.INT|LTR%id98.438-len256|Score=774.438	100.000	12828	0.0	23689
Zmay_aRH.fa_ID3719_domain-structure:GAG.PRo.gRT.gRH.aRH.INT|Score=677.0	Zmay_10.fa_ID1162_domain-structure:GAG.PRo.gRT.gRH.aRH.INT|Score=677.0	100.000	4164	0.0	7690
Zmay_aRH.fa_ID3720_domain-structure:GAG.PRo.gRT.gRH.aRH.INT|LTR%id98.031-len457|Score=805.031	Zmay_10.fa_ID1128_domain-structure:GAG.PRo.gRT.gRH.aRH.INT|LTR%id97.831-len461|Score=804.831	100.000	11260	0.0	20794
Zmay_aRH.fa_ID3721_domain-structure:PRo.gRT.gRH.aRH.INT|LTR%id93.704-len270|Score=700.704	Zmay_10.fa_ID999_domain-structure:PRo.gRT.gRH.aRH.INT|LTR%id87.912-len455|Score=694.912	100.000	8691	0.0	16050
Zmay_aRH.fa_ID3722_domain-structure:GAG.PRo.gRT.gRH.aRH.INT|LTR%id98.507-len402|Score=750.5070000000001	Zmay_8.fa_ID971_domain-structure:GAG.PRo.gRT.gRH.aRH.INT|LTR%id98.734-len474|Score=811.734	98.260	7183	0.0	12556
Zmay_aRH.fa_ID3723_domain-structure:PRo.gRT.gRH.aRH.INT|LTR%id95.793-len618|Score=668.793	Zmay_10.fa_ID862_domain-structure:PRo.gRT.gRH.aRH.INT|LTR%id95.793-len618|Score=668.793	100.000	9575	0.0	17682
Zmay_aRH.fa_ID3724_domain-structure:GAG.PRo.gRT.gRH.aRH.INT|LTR%id98.101-len474|Score=767.101	Zmay_10.fa_ID1316_domain-structure:GAG.PRo.gRT.gRH.aRH.INT|LTR%id98.101-len474|Score=767.101	100.000	11714	0.0	21632
Zmay_aRH.fa_ID3725_domain-structure:GAG.PRo.gRT.gRH.aRH.INT|LTR%id98.747-len718|Score=803.747	Zmay_10.fa_ID1403_domain-structure:GAG.PRo.gRT.gRH.aRH.INT|LTR%id98.747-len718|Score=803.747	100.000	9352	0.0	17270
Zmay_aRH.fa_ID3726_domain-structure:GAG.PRo.gRT.gRH.aRH.INT|Score=673.0	Zmay_10.fa_ID1299_domain-structure:GAG.PRo.gRT.gRH.aRH.INT|Score=673.0	100.000	4175	0.0	7710
Zmay_aRH.fa_ID3727_domain-structure:PRo.gRT.gRH.aRH.INT|LTR%id99.839-len621|Score=1206.839	Zmay_10.fa_ID1099_domain-structure:PRo.gRT.gRH.aRH.INT|LTR%id99.839-len622|Score=1206.839	100.000	9481	0.0	17509
Zmay_aRH.fa_ID3728_domain-structure:PRo.gRT.gRH.aRH.INT|LTR%id97.682-len604|Score=696.682	Zmay_10.fa_ID668_domain-structure:PRo.gRT.gRH.aRH.INT|LTR%id97.682-len604|Score=696.682	100.000	9541	0.0	17620
Zmay_aRH.fa_ID3729_domain-structure:GAG.PRo.gRT.gRH.aRH.INT|LTR%id99.163-len478|Score=802.163	Zmay_10.fa_ID693_domain-structure:GAG.PRo.gRT.gRH.aRH.INT|LTR%id99.163-len478|Score=802.163	100.000	11719	0.0	21642
Zmay_aRH.fa_ID3730_domain-structure:PRo.gRT.gRH.aRH.INT|LTR%id91.129-len124|Score=764.129	Zmay_10.fa_ID1008_domain-structure:PRo.gRT.gRH.aRH.INT|LTR%id91.129-len124|Score=764.129	100.000	13036	0.0	24074
Zmay_aRH.fa_ID3731_domain-structure:PRo.gRT.gRH.aRH|LTR%id97.297-len333|Score=592.297	Zmay_10.fa_ID1341_domain-structure:PRo.gRT.gRH.aRH|LTR%id90.792-len467|Score=585.792	100.000	10128	0.0	18703
Zmay_aRH.fa_ID3732_domain-structure:GAG.PRo.gRT.gRH.aRH.INT|LTR%id94.983-len1156|Score=752.983	Zmay_10.fa_ID713_domain-structure:GAG.PRo.gRT.gRH.aRH.INT|LTR%id94.983-len1156|Score=752.983	100.000	12528	0.0	23135
Zmay_aRH.fa_ID3733_domain-structure:GAG.PRo.gRT.gRH.aRH.INT|LTR%id97.679-len474|Score=800.679	Zmay_10.fa_ID702_domain-structure:GAG.PRo.gRT.gRH.aRH.INT|LTR%id97.484-len477|Score=800.484	100.000	11680	0.0	21569
Zmay_aRH.fa_ID3734_domain-structure:PRo.gRT.gRH.aRH.INT|LTR%id96.226-len636|Score=720.226	Zmay_10.fa_ID849_domain-structure:PRo.gRT.gRH.aRH.INT|LTR%id96.238-len638|Score=720.238	100.000	9681	0.0	17878
Zmay_aRH.fa_ID3735_domain-structure:PRo.gRT.gRH.aRH|Score=480.0	Zmay_10.fa_ID867_domain-structure:PRo.gRT.gRH.aRH|Score=480.0	100.000	2367	0.0	4372
Zmay_aRH.fa_ID3736_domain-structure:GAG.PRo.gRT.gRH.aRH|LTR%id94.179-len481|Score=683.179	Zmay_10.fa_ID717_domain-structure:GAG.PRo.gRT.gRH.aRH|LTR%id94.179-len481|Score=683.179	100.000	10264	0.0	18955
Zmay_aRH.fa_ID3737_domain-structure:GAG.PRo.gRT.gRH.aRH.INT|LTR%id97.917-len672|Score=804.917	Zmay_10.fa_ID633_domain-structure:GAG.PRo.gRT.gRH.aRH.INT|LTR%id97.917-len672|Score=804.917	100.000	9192	0.0	16975
Zmay_aRH.fa_ID3738_domain-structure:GAG.PRo.gRT.gRH.aRH.INT|LTR%id98.95-len476|Score=811.95	Zmay_10.fa_ID1377_domain-structure:GAG.PRo.gRT.gRH.aRH.INT|LTR%id98.952-len477|Score=811.952	100.000	11831	0.0	21848
Zmay_aRH.fa_ID3739_domain-structure:GAG.PRo.gRT.gRH.aRH.INT|LTR%id98.715-len389|Score=798.715	Zmay_10.fa_ID1010_domain-structure:GAG.PRo.gRT.gRH.aRH.INT|LTR%id98.715-len389|Score=798.715	100.000	6949	0.0	12833
Zmay_aRH.fa_ID3740_domain-structure:PRo.gRT.gRH.aRH.INT|LTR%id96.417-len614|Score=689.417	Zmay_10.fa_ID1337_domain-structure:PRo.gRT.gRH.aRH.INT|LTR%id96.423-len615|Score=689.423	100.000	9410	0.0	17378
Zmay_aRH.fa_ID3741_domain-structure:PRo.gRT.gRH.aRH.INT|LTR%id98.971-len583|Score=705.971	Zmay_10.fa_ID1447_domain-structure:PRo.gRT.gRH.aRH.INT|LTR%id98.971-len583|Score=705.971	100.000	9507	0.0	17557
Zmay_aRH.fa_ID3742_domain-structure:PRo.gRT.gRH.aRH.INT|LTR%id97.517-len604|Score=644.517	Zmay_10.fa_ID1491_domain-structure:PRo.gRT.gRH.aRH.INT|LTR%id97.521-len605|Score=644.521	100.000	9437	0.0	17427
Zmay_aRH.fa_ID3743_domain-structure:GAG.PRo.gRT.gRH.aRH.INT|Score=640.0	Zmay_10.fa_ID785_domain-structure:GAG.PRo.gRT.gRH.aRH.INT|Score=640.0	100.000	4173	0.0	7707
Zmay_aRH.fa_ID3744_domain-structure:PRo.gRT.gRH.aRH.INT|LTR%id96.524-len633|Score=681.524	Zmay_10.fa_ID1182_domain-structure:PRo.gRT.gRH.aRH.INT|LTR%id96.53-len634|Score=681.53	100.000	9614	0.0	17754
Zmay_aRH.fa_ID3745_domain-structure:GAG.PRo.gRT.gRH.aRH.INT|LTR%id99.579-len475|Score=806.579	Zmay_10.fa_ID988_domain-structure:GAG.PRo.gRT.gRH.aRH.INT|LTR%id99.579-len475|Score=806.579	100.000	12027	0.0	22210
Zmay_aRH.fa_ID3746_domain-structure:GAG.PRo.gRT.gRH.aRH.INT|LTR%id99.79-len477|Score=1306.79	Zmay_10.fa_ID689_domain-structure:GAG.PRo.gRT.gRH.aRH.INT|LTR%id99.79-len477|Score=1306.79	100.000	11851	0.0	21885
Zmay_aRH.fa_ID3747_domain-structure:PRo.gRT.gRH.aRH.INT|LTR%id98.658-len596|Score=689.658	Zmay_10.fa_ID675_domain-structure:PRo.gRT.gRH.aRH.INT|LTR%id98.658-len596|Score=689.658	100.000	9391	0.0	17343
Zmay_aRH.fa_ID3748_domain-structure:GAG.PRo.gRT.gRH.aRH.INT|Score=676.0	Zmay_10.fa_ID784_domain-structure:GAG.PRo.gRT.gRH.aRH.INT|Score=783.0	100.000	4175	0.0	7710
Zmay_aRH.fa_ID3750_domain-structure:GAG.PRo.gRT.gRH.aRH.INT|LTR%id98.117-len478|Score=741.117	Zmay_11.fa_ID1535_domain-structure:GAG.PRo.gRT.gRH.aRH.INT|LTR%id97.699-len478|Score=763.699	93.725	7872	0.0	11756
Zmay_aRH.fa_ID3751_domain-structure:GAG.PRo.gRT.gRH.aRH.INT|LTR%id97.405-len655|Score=804.405	Zmay_10.fa_ID973_domain-structure:GAG.PRo.gRT.gRH.aRH.INT|LTR%id97.405-len655|Score=804.405	100.000	9350	0.0	17267
Zmay_aRH.fa_ID3752_domain-structure:PRo.gRT.gRH.aRH|LTR%id99.328-len595|Score=593.328	Zmay_10.fa_ID957_domain-structure:PRo.gRT.gRH.aRH|LTR%id99.167-len600|Score=593.167	100.000	4317	0.0	7973
Zmay_aRH.fa_ID3753_domain-structure:gRT.gRH.aRH.INT|Score=323.0	Zmay_10.fa_ID716_domain-structure:gRT.gRH.aRH.INT|Score=323.0	100.000	2023	0.0	3736
Zmay_aRH.fa_ID3754_domain-structure:PRo.gRT.gRH.aRH.INT|LTR%id99.306-len576|Score=706.306	Zmay_10.fa_ID670_domain-structure:PRo.gRT.gRH.aRH.INT|LTR%id99.306-len576|Score=706.306	100.000	9449	0.0	17450
Zmay_aRH.fa_ID3755_domain-structure:GAG.PRo.gRT.gRH.aRH.INT|LTR%id95.844-len1131|Score=760.844	Zmay_10.fa_ID1136_domain-structure:GAG.PRo.gRT.gRH.aRH.INT|LTR%id95.679-len1296|Score=760.679	100.000	13349	0.0	24652
Zmay_aRH.fa_ID3620_domain-structure:GAG.PRo.gRT.gRH.aRH.INT|Score=659.0	Zmay_10.fa_ID1114_domain-structure:GAG.PRo.gRT.gRH.aRH.INT|Score=659.0	100.000	4169	0.0	7699
Zmay_aRH.fa_ID3756_domain-structure:PRo.gRT.gRH.aRH.INT|LTR%id99.502-len603|Score=1196.502	Zmay_10.fa_ID696_domain-structure:PRo.gRT.gRH.aRH.INT|LTR%id99.502-len603|Score=1196.502	100.000	9082	0.0	16772
Zmay_aRH.fa_ID3621_domain-structure:PRo.gRT.gRH.aRH.INT|LTR%id99.83-len587|Score=1206.83	Zmay_10.fa_ID1261_domain-structure:PRo.gRT.gRH.aRH.INT|LTR%id99.83-len588|Score=1696.83	100.000	9484	0.0	17514
Zmay_aRH.fa_ID3757_domain-structure:PRo.gRT.gRH.aRH.INT|LTR%id99.485-len583|Score=706.485	Zmay_16.fa_ID677_domain-structure:PRo.gRT.gRH.aRH.INT|LTR%id99.828-len583|Score=1219.828	99.543	9403	0.0	17126
Zmay_aRH.fa_ID3758_domain-structure:GAG.PRo.gRT.gRH.aRH.INT|Score=633.0	Zmay_10.fa_ID786_domain-structure:GAG.PRo.gRT.gRH.aRH.INT|Score=633.0	100.000	4165	0.0	7692
Zmay_aRH.fa_ID3759_domain-structure:PRo.gRT.gRH.aRH.INT|LTR%id96.887-len257|Score=626.887	Zmay_10.fa_ID712_domain-structure:PRo.gRT.gRH.aRH.INT|LTR%id96.911-len259|Score=626.9110000000001	100.000	10757	0.0	19865
Zmay_aRH.fa_ID3760_domain-structure:GAG.PRo.gRT.gRH.aRH.INT|LTR%id96.395-len638|Score=774.395	Zmay_10.fa_ID699_domain-structure:GAG.PRo.gRT.gRH.aRH.INT|LTR%id96.13-len646|Score=774.13	100.000	13919	0.0	25704
Zmay_aRH.fa_ID3622_domain-structure:GAG.PRo.gRT.gRH.aRH.INT|LTR%id98.95-len476|Score=805.95	Zmay_10.fa_ID838_domain-structure:GAG.PRo.gRT.gRH.aRH.INT|LTR%id98.95-len476|Score=805.95	100.000	11726	0.0	21654
Zmay_aRH.fa_ID3761_domain-structure:PRo.gRT.gRH.aRH.INT|LTR%id97.674-len559|Score=661.674	Zmay_10.fa_ID1429_domain-structure:PRo.gRT.gRH.aRH.INT|LTR%id97.691-len563|Score=661.691	100.000	9472	0.0	17492
Zmay_aRH.fa_ID3762_domain-structure:GAG.PRo.gRT.gRH.aRH|LTR%id82.53-len166|Score=607.53	Zmay_10.fa_ID1444_domain-structure:GAG.PRo.gRT.gRH.aRH|LTR%id82.53-len166|Score=607.53	100.000	12517	0.0	23115
Zmay_aRH.fa_ID3763_domain-structure:GAG.PRo.gRT.gRH.aRH.INT|Score=676.0	Zmay_10.fa_ID1254_domain-structure:GAG.PRo.gRT.gRH.aRH.INT|Score=676.0	100.000	4176	0.0	7712
Zmay_aRH.fa_ID3764_domain-structure:GAG.PRo.gRT.gRH.aRH.INT|Score=605.0	Zmay_10.fa_ID1116_domain-structure:GAG.PRo.gRT.gRH.aRH.INT|Score=605.0	100.000	4179	0.0	7718
Zmay_aRH.fa_ID3765_domain-structure:GAG.PRo.gRT.gRH.aRH.INT|Score=645.0	Zmay_10.fa_ID615_domain-structure:GAG.PRo.gRT.gRH.aRH.INT|Score=645.0	100.000	4177	0.0	7714
Zmay_aRH.fa_ID3766_domain-structure:GAG.PRo.gRT.gRH.aRH.INT|Score=651.0	Zmay_10.fa_ID941_domain-structure:GAG.PRo.gRT.gRH.aRH.INT|Score=651.0	100.000	4176	0.0	7712
Zmay_aRH.fa_ID3767_domain-structure:GAG.PRo.gRT.gRH.aRH.INT|LTR%id97.679-len474|Score=804.679	Zmay_10.fa_ID1142_domain-structure:GAG.PRo.gRT.gRH.aRH.INT|LTR%id97.684-len475|Score=804.684	100.000	11658	0.0	21529
Zmay_aRH.fa_ID3768_domain-structure:GAG.PRo.gRT.gRH.aRH.INT|Score=677.0	Zmay_10.fa_ID665_domain-structure:GAG.PRo.gRT.gRH.aRH.INT|Score=677.0	100.000	4175	0.0	7710
Zmay_aRH.fa_ID3769_domain-structure:PRo.gRT.gRH.aRH.INT|LTR%id99.829-len584|Score=1206.829	Zmay_10.fa_ID1427_domain-structure:PRo.gRT.gRH.aRH.INT|LTR%id99.829-len585|Score=1206.829	100.000	9397	0.0	17354
Zmay_aRH.fa_ID3770_domain-structure:PRo.gRT.gRH.aRH.INT|LTR%id97.767-len627|Score=607.767	Zmay_10.fa_ID1278_domain-structure:PRo.gRT.gRH.aRH.INT|LTR%id97.767-len627|Score=607.767	100.000	8023	0.0	14816
Zmay_aRH.fa_ID3771_domain-structure:GAG.PRo.gRT.gRH.aRH.INT|LTR%id97.476-len634|Score=774.476	Zmay_10.fa_ID975_domain-structure:GAG.PRo.gRT.gRH.aRH.INT|LTR%id97.476-len634|Score=774.476	100.000	11274	0.0	20820
Zmay_aRH.fa_ID3772_domain-structure:GAG.PRo.gRT.gRH.aRH.INT|LTR%id96.017-len477|Score=808.017	Zmay_10.fa_ID735_domain-structure:GAG.PRo.gRT.gRH.aRH.INT|LTR%id96.017-len477|Score=808.017	100.000	11716	0.0	21636
Zmay_aRH.fa_ID3773_domain-structure:PRo.gRT.gRH.aRH.INT|LTR%id97.682-len604|Score=704.682	Zmay_10.fa_ID831_domain-structure:PRo.gRT.gRH.aRH.INT|LTR%id97.682-len604|Score=704.682	100.000	9537	0.0	17612
Zmay_aRH.fa_ID3774_domain-structure:gRT.gRH.aRH.INT|LTR%id96.767-len433|Score=586.767	Zmay_10.fa_ID1087_domain-structure:gRT.gRH.aRH.INT|LTR%id96.774-len434|Score=586.774	100.000	8147	0.0	15045
Zmay_aRH.fa_ID3775_domain-structure:GAG.PRo.gRT.gRH.aRH|LTR%id86.636-len217|Score=659.636	Zmay_10.fa_ID1314_domain-structure:GAG.PRo.gRT.gRH.aRH|LTR%id86.636-len217|Score=659.636	100.000	8172	0.0	15091
Zmay_aRH.fa_ID3776_domain-structure:GAG.PRo.gRT.gRH.aRH.INT|LTR%id84.962-len133|Score=786.962	Zmay_10.fa_ID958_domain-structure:GAG.PRo.gRT.gRH.aRH.INT|LTR%id84.962-len133|Score=786.962	100.000	8699	0.0	16065
Zmay_aRH.fa_ID3777_domain-structure:GAG.PRo.gRT.gRH.aRH.INT|Score=677.0	Zmay_10.fa_ID1216_domain-structure:gRH.GAG.PRo.gRT.gRH.aRH.INT|Score=737.0	100.000	4175	0.0	7710
Zmay_aRH.fa_ID3623_domain-structure:GAG.PRo.gRT.gRH.aRH.INT|LTR%id98.316-len475|Score=805.316	Zmay_10.fa_ID995_domain-structure:GAG.PRo.gRT.gRH.aRH.INT|LTR%id98.117-len478|Score=805.117	100.000	11764	0.0	21725
Zmay_aRH.fa_ID3778_domain-structure:GAG.PRo.gRT.gRH.aRH.INT|LTR%id97.495-len479|Score=689.495	Zmay_10.fa_ID736_domain-structure:GAG.PRo.gRT.gRH.aRH.INT|LTR%id97.495-len479|Score=689.495	100.000	11547	0.0	21324
Zmay_aRH.fa_ID3779_domain-structure:GAG.PRo.gRT.gRH.aRH.INT|LTR%id94.957-len1289|Score=733.957	Zmay_10.fa_ID645_domain-structure:GAG.PRo.gRT.gRH.aRH.INT|LTR%id94.785-len1304|Score=733.785	100.000	13035	0.0	24072
Zmay_aRH.fa_ID3780_domain-structure:GAG.PRo.gRT.gRH.aRH.INT|LTR%id87.879-len231|Score=753.879	Zmay_10.fa_ID763_domain-structure:GAG.PRo.gRT.gRH.aRH.INT|LTR%id87.879-len231|Score=753.879	100.000	12338	0.0	22785
Zmay_aRH.fa_ID3781_domain-structure:PRo.gRT.gRH.aRH.INT|LTR%id99.487-len585|Score=1192.487	Zmay_10.fa_ID1428_domain-structure:PRo.gRT.gRH.aRH.INT|LTR%id99.489-len587|Score=1192.489	100.000	9419	0.0	17394
Zmay_aRH.fa_ID3782_domain-structure:GAG.PRo.gRT.gRH.aRH.INT|Score=707.0	Zmay_10.fa_ID840_domain-structure:GAG.PRo.gRT.gRH.aRH.INT|Score=707.0	100.000	4358	0.0	8048
Zmay_aRH.fa_ID3783_domain-structure:GAG.PRo.gRT.gRH.aRH.INT|Score=676.0	Zmay_10.fa_ID636_domain-structure:GAG.PRo.gRT.gRH.aRH.INT|Score=676.0	100.000	4174	0.0	7709
Zmay_aRH.fa_ID3784_domain-structure:PRo.gRT.gRH.aRH.INT|LTR%id100.0-len593|Score=1207.0	Zmay_10.fa_ID782_domain-structure:PRo.gRT.gRH.aRH.INT|LTR%id100.0-len259|Score=1207.0	100.000	9176	0.0	16945
Zmay_aRH.fa_ID3785_domain-structure:GAG.PRo.gRT.gRH.aRH.INT|LTR%id96.399-len361|Score=767.399	Zmay_10.fa_ID688_domain-structure:GAG.PRo.gRT.gRH.aRH.INT|LTR%id96.399-len361|Score=767.399	100.000	10927	0.0	20179
Zmay_aRH.fa_ID3786_domain-structure:PRo.gRT.gRH.aRH.INT|LTR%id96.552-len348|Score=680.552	Zmay_11.fa_ID1311_domain-structure:PRo.gRT.gRH.aRH.INT|LTR%id96.552-len348|Score=680.552	100.000	10781	0.0	19909
Zmay_aRH.fa_ID3788_domain-structure:PRo.gRT.gRH.aRH.INT|LTR%id98.322-len596|Score=682.322	Zmay_11.fa_ID82_domain-structure:PRo.gRT.gRH.aRH.INT|LTR%id98.322-len596|Score=682.322	100.000	9566	0.0	17666
Zmay_aRH.fa_ID3789_domain-structure:GAG.PRo.gRT.gRH.aRH.INT|Score=536.0	Zmay_11.fa_ID592_domain-structure:GAG.PRo.gRT.gRH.aRH.INT|Score=536.0	100.000	4040	0.0	7461
Zmay_aRH.fa_ID3790_domain-structure:PRo.gRT.gRH.aRH.INT|LTR%id96.272-len617|Score=686.272	Zmay_11.fa_ID1313_domain-structure:PRo.gRT.gRH.aRH.INT|LTR%id96.272-len617|Score=686.272	100.000	9632	0.0	17788
Zmay_aRH.fa_ID3791_domain-structure:PRo.gRT.gRH.aRH.INT|LTR%id98.98-len588|Score=705.98	Zmay_11.fa_ID645_domain-structure:PRo.gRT.gRH.aRH.INT|LTR%id98.98-len588|Score=705.98	100.000	9398	0.0	17355
Zmay_aRH.fa_ID3792_domain-structure:GAG.gRT.gRH.aRH.INT|Score=587.0	Zmay_11.fa_ID612_domain-structure:GAG.gRT.gRH.aRH.INT|Score=587.0	100.000	4172	0.0	7705
Zmay_aRH.fa_ID3793_domain-structure:GAG.PRo.gRT.gRH.aRH.INT|LTR%id98.824-len680|Score=797.824	Zmay_11.fa_ID301_domain-structure:GAG.PRo.gRT.gRH.aRH.INT|LTR%id98.148-len702|Score=797.148	100.000	9295	0.0	17165
Zmay_aRH.fa_ID3794_domain-structure:GAG.PRo.gRT.gRH.aRH.INT|Score=678.0	Zmay_11.fa_ID1107_domain-structure:GAG.PRo.gRT.gRH.aRH.INT|Score=678.0	100.000	4171	0.0	7703
Zmay_aRH.fa_ID3795_domain-structure:PRo.gRT.gRH.aRH.INT|Score=608.0	Zmay_11.fa_ID97_domain-structure:PRo.gRT.gRH.aRH.INT|Score=608.0	100.000	3205	0.0	5919
Zmay_aRH.fa_ID3796_domain-structure:GAG.PRo.gRT.gRH.aRH.INT|LTR%id94.77-len478|Score=793.77	Zmay_11.fa_ID1550_domain-structure:GAG.PRo.gRT.gRH.aRH.INT|LTR%id94.781-len479|Score=793.781	100.000	11155	0.0	20600
Zmay_aRH.fa_ID3797_domain-structure:PRo.gRT.gRH.aRH.INT|LTR%id96.53-len634|Score=655.53	Zmay_11.fa_ID212_domain-structure:PRo.gRT.gRH.aRH.INT|LTR%id96.53-len634|Score=655.53	100.000	9556	0.0	17647
Zmay_aRH.fa_ID3798_domain-structure:PRo.gRT.gRH.aRH.INT|LTR%id99.594-len493|Score=1206.594	Zmay_11.fa_ID856_domain-structure:PRo.gRT.gRH.aRH.INT|LTR%id98.976-len586|Score=1205.976	100.000	9263	0.0	17106
Zmay_aRH.fa_ID3799_domain-structure:PRo.gRT.gRH.aRH.INT|LTR%id99.656-len581|Score=1206.656	Zmay_11.fa_ID844_domain-structure:PRo.gRT.gRH.aRH.INT|LTR%id99.488-len586|Score=1206.488	100.000	9592	0.0	17714
Zmay_aRH.fa_ID3800_domain-structure:GAG.PRo.gRT.gRH.aRH.INT|Score=528.0	Zmay_11.fa_ID344_domain-structure:GAG.PRo.gRT.gRH.aRH.INT|Score=528.0	100.000	4261	0.0	7869
Zmay_aRH.fa_ID3801_domain-structure:GAG.PRo.gRT.gRH.aRH.INT|LTR%id85.987-len157|Score=778.987	Zmay_11.fa_ID874_domain-structure:GAG.PRo.gRT.gRH.aRH.INT|LTR%id85.987-len157|Score=778.987	100.000	11897	0.0	21970
Zmay_aRH.fa_ID3802_domain-structure:PRo.gRT.gRH.aRH.INT|LTR%id99.66-len588|Score=706.66	Zmay_11.fa_ID876_domain-structure:PRo.gRT.gRH.aRH.INT|LTR%id99.66-len588|Score=706.66	100.000	9365	0.0	17294
Zmay_aRH.fa_ID3803_domain-structure:GAG.PRo.gRT.gRH.aRH.INT|LTR%id99.124-len685|Score=799.124	Zmay_11.fa_ID347_domain-structure:GAG.PRo.gRT.gRH.aRH.INT|LTR%id99.132-len691|Score=745.1320000000001	100.000	9372	0.0	17307
Zmay_aRH.fa_ID3804_domain-structure:PRo.gRT.gRH.aRH.INT|LTR%id94.286-len385|Score=678.2860000000001	Zmay_11.fa_ID742_domain-structure:PRo.gRT.gRH.aRH.INT|LTR%id93.116-len552|Score=677.116	100.000	9629	0.0	17782
Zmay_aRH.fa_ID3805_domain-structure:PRo.gRT.gRH.aRH.INT|LTR%id99.66-len589|Score=685.66	Zmay_11.fa_ID505_domain-structure:PRo.gRT.gRH.aRH.INT|LTR%id99.66-len589|Score=685.66	100.000	9404	0.0	17367
Zmay_aRH.fa_ID3806_domain-structure:PRo.gRT.gRH.aRH.INT|LTR%id99.829-len586|Score=1219.829	Zmay_11.fa_ID346_domain-structure:PRo.gRT.gRH.aRH.INT|LTR%id99.829-len586|Score=1219.829	100.000	9369	0.0	17302
Zmay_aRH.fa_ID3807_domain-structure:GAG.PRo.gRT.gRH.aRH.INT|Score=569.0	Zmay_11.fa_ID585_domain-structure:GAG.PRo.gRT.gRH.aRH.INT|Score=569.0	100.000	4171	0.0	7703
Zmay_aRH.fa_ID3808_domain-structure:gRH.aRH.INT|Score=618.0	Zmay_11.fa_ID683_domain-structure:gRH.aRH.INT|Score=618.0	100.000	1519	0.0	2806
Zmay_aRH.fa_ID3809_domain-structure:GAG.PRo.gRT.gRH.aRH.INT|Score=676.0	Zmay_11.fa_ID17_domain-structure:GAG.PRo.gRT.gRH.aRH.INT|Score=676.0	100.000	4175	0.0	7710
Zmay_aRH.fa_ID3609_domain-structure:GAG.PRo.gRT.gRH.aRH.INT|LTR%id96.893-len676|Score=803.893	Zmay_10.fa_ID1074_domain-structure:GAG.PRo.gRT.gRH.aRH.INT|LTR%id96.893-len676|Score=803.893	100.000	9267	0.0	17114
Zmay_aRH.fa_ID3624_domain-structure:GAG.PRo.gRT.gRH.aRH.INT|LTR%id98.986-len296|Score=744.986	Zmay_10.fa_ID1025_domain-structure:GAG.PRo.gRT.gRH.aRH.INT|LTR%id98.99-len297|Score=744.99	100.000	12828	0.0	23689
Zmay_aRH.fa_ID3810_domain-structure:GAG.gRT.gRH.aRH.INT|Score=508.0	Zmay_11.fa_ID1101_domain-structure:GAG.gRT.gRH.aRH.INT|Score=508.0	100.000	4138	0.0	7642
Zmay_aRH.fa_ID3811_domain-structure:PRo.gRT.gRH.aRH.INT|LTR%id100.0-len586|Score=1207.0	Zmay_11.fa_ID1451_domain-structure:PRo.gRT.gRH.aRH.INT|LTR%id100.0-len587|Score=1207.0	100.000	9588	0.0	17706
Zmay_aRH.fa_ID3610_domain-structure:GAG.PRo.gRT.gRH.aRH.INT|LTR%id97.282-len515|Score=679.282	Zmay_10.fa_ID1393_domain-structure:GAG.PRo.gRT.gRH.aRH.INT|LTR%id97.282-len515|Score=679.282	100.000	12545	0.0	23167
Zmay_aRH.fa_ID3812_domain-structure:GAG.PRo.gRT.gRH.aRH.INT|Score=677.0	Zmay_11.fa_ID314_domain-structure:GAG.PRo.gRT.gRH.aRH.INT|Score=677.0	100.000	4175	0.0	7710
Zmay_aRH.fa_ID3625_domain-structure:GAG.PRo.gRT.gRH.aRH.INT|LTR%id97.912-len479|Score=804.912	Zmay_10.fa_ID1463_domain-structure:GAG.PRo.gRT.gRH.aRH.INT|LTR%id97.917-len480|Score=804.917	100.000	11750	0.0	21699
Zmay_aRH.fa_ID3813_domain-structure:GAG.gRT.gRH.aRH.INT|Score=572.0	Zmay_11.fa_ID854_domain-structure:GAG.gRT.gRH.aRH.INT|Score=572.0	100.000	4169	0.0	7699
Zmay_aRH.fa_ID3814_domain-structure:PRo.gRT.gRH.aRH.INT|LTR%id99.666-len598|Score=706.6659999999999	Zmay_11.fa_ID875_domain-structure:PRo.gRT.gRH.aRH.INT|LTR%id99.666-len599|Score=706.6659999999999	100.000	9526	0.0	17592
Zmay_aRH.fa_ID3815_domain-structure:GAG.PRo.gRT.gRH.aRH.INT|Score=663.0	Zmay_11.fa_ID828_domain-structure:GAG.PRo.gRT.gRH.aRH.INT|Score=663.0	100.000	4172	0.0	7705
Zmay_aRH.fa_ID3816_domain-structure:GAG.PRo.gRT.gRH.aRH.INT|LTR%id99.789-len474|Score=806.789	Zmay_11.fa_ID1521_domain-structure:GAG.PRo.gRT.gRH.aRH.INT|LTR%id99.789-len474|Score=806.789	100.000	11755	0.0	21708
Zmay_aRH.fa_ID3817_domain-structure:GAG.PRo.gRT.gRH.aRH.INT|Score=625.0	Zmay_11.fa_ID1146_domain-structure:GAG.PRo.gRT.gRH.aRH.INT|Score=625.0	100.000	4041	0.0	7463
Zmay_aRH.fa_ID3818_domain-structure:GAG.PRo.gRT.gRH.aRH.INT|Score=677.0	Zmay_11.fa_ID23_domain-structure:GAG.PRo.gRT.gRH.aRH.INT|Score=677.0	100.000	4175	0.0	7710
Zmay_aRH.fa_ID3819_domain-structure:PRo.gRT.gRH.aRH.INT|LTR%id96.552-len609|Score=667.552	Zmay_11.fa_ID1586_domain-structure:PRo.gRT.gRH.aRH.INT|LTR%id96.557-len610|Score=667.557	100.000	9514	0.0	17570
Zmay_aRH.fa_ID3820_domain-structure:GAG.PRo.gRT.gRH.aRH.INT|LTR%id97.391-len115|Score=1304.391	Zmay_11.fa_ID1231_domain-structure:GAG.PRo.gRT.gRH.aRH.INT|LTR%id97.391-len115|Score=1304.391	100.000	11545	0.0	21320
Zmay_aRH.fa_ID3821_domain-structure:GAG.PRo.gRT.gRH.aRH.INT|Score=676.0	Zmay_11.fa_ID1386_domain-structure:GAG.PRo.gRT.gRH.aRH.INT|Score=676.0	100.000	4175	0.0	7710
Zmay_aRH.fa_ID3822_domain-structure:PRo.gRT.gRH.aRH.INT|LTR%id98.822-len594|Score=1218.8220000000001	Zmay_11.fa_ID900_domain-structure:PRo.gRT.gRH.aRH.INT|LTR%id98.824-len595|Score=1218.824	100.000	9412	0.0	17381
Zmay_aRH.fa_ID3823_domain-structure:PRo.gRT.gRH.aRH.INT|LTR%id100.0-len588|Score=1207.0	Zmay_11.fa_ID354_domain-structure:PRo.gRT.gRH.aRH.INT|LTR%id100.0-len588|Score=1795.0	100.000	9593	0.0	17716
Zmay_aRH.fa_ID3824_domain-structure:GAG.PRo.gRT.gRH.aRH.INT|Score=677.0	Zmay_11.fa_ID1136_domain-structure:GAG.PRo.gRT.gRH.aRH.INT|Score=677.0	100.000	4174	0.0	7709
Zmay_aRH.fa_ID3825_domain-structure:PRo.gRT.gRH.aRH.INT|LTR%id98.4-len625|Score=710.4	Zmay_11.fa_ID1600_domain-structure:PRo.gRT.gRH.aRH.INT|LTR%id98.248-len628|Score=710.248	100.000	9539	0.0	17616
Zmay_aRH.fa_ID3826_domain-structure:PRo.gRT.gRH.aRH.INT|LTR%id97.684-len475|Score=682.684	Zmay_11.fa_ID884_domain-structure:PRo.gRT.gRH.aRH.INT|LTR%id97.5-len480|Score=682.5	100.000	9286	0.0	17149
Zmay_aRH.fa_ID3827_domain-structure:PRo.gRT.gRH.aRH.INT|LTR%id98.237-len624|Score=688.237	Zmay_11.fa_ID237_domain-structure:PRo.gRT.gRH.aRH.INT|LTR%id98.237-len624|Score=688.237	100.000	9546	0.0	17629
Zmay_aRH.fa_ID3828_domain-structure:GAG.PRo.gRT.gRH.aRH.INT|Score=670.0	Zmay_11.fa_ID598_domain-structure:GAG.PRo.gRT.gRH.aRH.INT|Score=670.0	100.000	4171	0.0	7703
Zmay_aRH.fa_ID3829_domain-structure:GAG.PRo.gRT.gRH.aRH.INT|LTR%id96.868-len479|Score=781.8679999999999	Zmay_11.fa_ID482_domain-structure:GAG.PRo.gRT.gRH.aRH.INT|LTR%id96.868-len479|Score=781.8679999999999	100.000	11125	0.0	20545
Zmay_aRH.fa_ID3830_domain-structure:PRo.gRT.gRH.aRH.INT|LTR%id100.0-len585|Score=1207.0	Zmay_11.fa_ID126_domain-structure:PRo.gRT.gRH.aRH.INT|LTR%id99.83-len589|Score=1206.83	100.000	9381	0.0	17324
Zmay_aRH.fa_ID3831_domain-structure:GAG.PRo.gRT.gRH.aRH.INT|Score=679.0	Zmay_11.fa_ID406_domain-structure:GAG.PRo.gRT.gRH.aRH.INT|Score=679.0	100.000	4176	0.0	7712
Zmay_aRH.fa_ID3832_domain-structure:GAG.PRo.gRT.gRH.aRH.INT|LTR%id99.785-len466|Score=808.785	Zmay_11.fa_ID478_domain-structure:GAG.PRo.gRT.gRH.aRH.INT|LTR%id99.785-len466|Score=808.785	100.000	9239	0.0	17062
Zmay_aRH.fa_ID3833_domain-structure:GAG.PRo.gRT.gRH.aRH.INT|Score=601.0	Zmay_11.fa_ID1118_domain-structure:GAG.PRo.gRT.gRH.aRH.INT|Score=601.0	100.000	4173	0.0	7707
Zmay_aRH.fa_ID3834_domain-structure:GAG.PRo.gRT.gRH.aRH.INT|LTR%id98.936-len470|Score=805.936	Zmay_11.fa_ID719_domain-structure:GAG.PRo.gRT.gRH.aRH.INT|LTR%id98.936-len470|Score=805.936	100.000	11527	0.0	21287
Zmay_aRH.fa_ID3626_domain-structure:PRo.gRT.gRH.aRH.INT|LTR%id98.534-len614|Score=696.534	Zmay_13.fa_ID117_domain-structure:PRo.gRT.gRH.aRH.INT|LTR%id98.036-len611|Score=655.0360000000001	95.901	5050	0.0	8170
Zmay_aRH.fa_ID3835_domain-structure:GAG.PRo.gRT.gRH.aRH.INT|LTR%id99.161-len477|Score=804.1610000000001	Zmay_11.fa_ID966_domain-structure:GAG.PRo.gRT.gRH.aRH.INT|LTR%id99.163-len478|Score=804.163	100.000	11532	0.0	21296
Zmay_aRH.fa_ID3836_domain-structure:GAG.gRT.gRH.aRH.INT|Score=561.0	Zmay_11.fa_ID1181_domain-structure:GAG.gRT.gRH.aRH.INT|Score=561.0	100.000	4174	0.0	7709
Zmay_aRH.fa_ID3837_domain-structure:gRH.aRH.INT|Score=673.0	Zmay_11.fa_ID1565_domain-structure:gRH.aRH.INT|Score=673.0	100.000	1682	0.0	3107
Zmay_aRH.fa_ID3838_domain-structure:GAG.PRo.gRT.gRH.aRH.INT|Score=677.0	Zmay_11.fa_ID18_domain-structure:GAG.PRo.gRT.gRH.aRH.INT|Score=677.0	100.000	4175	0.0	7710
Zmay_aRH.fa_ID3839_domain-structure:PRo.gRT.gRH.aRH.INT|LTR%id99.657-len583|Score=1206.657	Zmay_11.fa_ID1206_domain-structure:PRo.gRT.gRH.aRH.INT|LTR%id99.658-len584|Score=1206.658	100.000	9400	0.0	17359
Zmay_aRH.fa_ID3840_domain-structure:GAG.PRo.gRT.gRH.aRH.INT|LTR%id97.306-len631|Score=748.306	Zmay_11.fa_ID455_domain-structure:GAG.PRo.gRT.gRH.aRH.INT|LTR%id97.306-len631|Score=919.306	100.000	11458	0.0	21160
Zmay_aRH.fa_ID3841_domain-structure:PRo.gRT.gRH.aRH.INT|LTR%id99.826-len575|Score=1206.826	Zmay_11.fa_ID859_domain-structure:PRo.gRT.gRH.aRH.INT|LTR%id99.826-len575|Score=1206.826	100.000	9378	0.0	17319
Zmay_aRH.fa_ID3842_domain-structure:GAG.PRo.gRT.gRH.aRH.INT|LTR%id98.105-len475|Score=805.105	Zmay_11.fa_ID1591_domain-structure:GAG.PRo.gRT.gRH.aRH.INT|LTR%id98.117-len478|Score=805.117	100.000	11569	0.0	21365
Zmay_aRH.fa_ID3843_domain-structure:PRo.gRT.gRH.aRH.INT|LTR%id99.349-len614|Score=706.349	Zmay_11.fa_ID1227_domain-structure:PRo.gRT.gRH.aRH.INT|LTR%id99.35-len615|Score=706.35	100.000	9417	0.0	17391
Zmay_aRH.fa_ID3845_domain-structure:GAG.PRo.gRT.gRH.aRH.gRH.INT|LTR%id95.511-len646|Score=803.511	Zmay_11.fa_ID1059_domain-structure:GAG.PRo.gRT.gRH.aRH.gRH.INT|LTR%id95.518-len647|Score=803.518	100.000	9243	0.0	17069
Zmay_aRH.fa_ID3846_domain-structure:GAG.PRo.gRT.gRH.aRH.INT|Score=596.0	Zmay_11.fa_ID1018_domain-structure:GAG.PRo.gRT.gRH.aRH.INT|Score=596.0	100.000	4150	0.0	7664
Zmay_aRH.fa_ID3847_domain-structure:GAG.PRo.gRT.gRH.aRH.INT|LTR%id96.01-len1153|Score=763.01	Zmay_11.fa_ID1148_domain-structure:GAG.PRo.gRT.gRH.aRH.INT|LTR%id95.414-len1330|Score=762.414	100.000	13188	0.0	24354
Zmay_aRH.fa_ID3848_domain-structure:PRo.gRT.gRH.aRH.INT|Score=572.0	Zmay_11.fa_ID785_domain-structure:PRo.gRT.gRH.aRH.INT|Score=572.0	100.000	3091	0.0	5709
Zmay_aRH.fa_ID3849_domain-structure:PRo.gRT.gRH.aRH.INT|LTR%id95.994-len624|Score=557.994	Zmay_11.fa_ID1322_domain-structure:PRo.gRT.gRH.aRH.INT|LTR%id95.853-len627|Score=557.853	100.000	9539	0.0	17616
Zmay_aRH.fa_ID3850_domain-structure:GAG.PRo.gRT.gRH.aRH.INT|Score=664.0	Zmay_11.fa_ID815_domain-structure:GAG.PRo.gRT.gRH.aRH.INT|Score=664.0	100.000	4177	0.0	7714
Zmay_aRH.fa_ID3852_domain-structure:GAG.PRo.gRT.gRH.aRH.INT|LTR%id99.161-len477|Score=800.1610000000001	Zmay_11.fa_ID477_domain-structure:GAG.PRo.gRT.gRH.aRH.INT|LTR%id99.161-len477|Score=800.1610000000001	100.000	11569	0.0	21365
Zmay_aRH.fa_ID3853_domain-structure:PRo.gRT.gRH.aRH.INT|LTR%id98.475-len590|Score=1201.475	Zmay_11.fa_ID667_domain-structure:PRo.gRT.gRH.aRH.INT|LTR%id98.475-len590|Score=1201.475	100.000	9487	0.0	17520
Zmay_aRH.fa_ID3854_domain-structure:PRo.gRT.gRH.aRH.INT|LTR%id99.829-len584|Score=706.829	Zmay_11.fa_ID1432_domain-structure:PRo.gRT.gRH.aRH.INT|LTR%id99.829-len584|Score=706.829	100.000	9349	0.0	17265
Zmay_aRH.fa_ID3855_domain-structure:PRo.gRT.gRH.aRH.INT|Score=539.0	Zmay_11.fa_ID1044_domain-structure:PRo.gRT.gRH.aRH.INT|Score=539.0	100.000	3203	0.0	5915
Zmay_aRH.fa_ID3856_domain-structure:GAG.PRo.gRT.gRH.aRH.INT|LTR%id98.802-len167|Score=774.802	Zmay_11.fa_ID556_domain-structure:GAG.PRo.gRT.gRH.aRH.INT|LTR%id98.802-len167|Score=774.802	100.000	12829	0.0	23691
Zmay_aRH.fa_ID3857_domain-structure:PRo.gRT.gRH.aRH.INT|LTR%id97.338-len601|Score=610.338	Zmay_11.fa_ID1557_domain-structure:PRo.gRT.gRH.aRH.INT|LTR%id97.195-len606|Score=610.1949999999999	100.000	9471	0.0	17490
Zmay_aRH.fa_ID3858_domain-structure:PRo.gRT.gRH.aRH.INT|LTR%id99.654-len578|Score=707.654	Zmay_11.fa_ID602_domain-structure:PRo.gRT.gRH.aRH.INT|LTR%id99.654-len578|Score=707.654	100.000	9346	0.0	17259
Zmay_aRH.fa_ID3859_domain-structure:GAG.PRo.gRT.gRH.aRH.INT|LTR%id95.378-len476|Score=799.378	Zmay_11.fa_ID981_domain-structure:GAG.PRo.gRT.gRH.aRH.INT|LTR%id95.397-len478|Score=799.397	100.000	8711	0.0	16087
Zmay_aRH.fa_ID3860_domain-structure:INT.GAG.PRo.gRT.gRH.aRH.INT|Score=823.0	Zmay_11.fa_ID1270_domain-structure:INT.GAG.PRo.gRT.gRH.aRH.INT|Score=823.0	100.000	6829	0.0	12611
Zmay_aRH.fa_ID3611_domain-structure:GAG.PRo.gRT.gRH.aRH.INT|Score=663.0	Zmay_10.fa_ID914_domain-structure:GAG.PRo.gRT.gRH.aRH.INT|Score=663.0	100.000	4175	0.0	7710
Zmay_aRH.fa_ID3861_domain-structure:GAG.PRo.gRT.gRH.aRH.INT|Score=670.0	Zmay_11.fa_ID293_domain-structure:GAG.PRo.gRT.gRH.aRH.INT|Score=670.0	100.000	4174	0.0	7709
Zmay_aRH.fa_ID3862_domain-structure:PRo.gRT.gRH.aRH.INT|LTR%id97.942-len486|Score=674.942	Zmay_11.fa_ID407_domain-structure:PRo.gRT.gRH.aRH.INT|LTR%id96.748-len615|Score=673.748	100.000	9337	0.0	17243
Zmay_aRH.fa_ID3863_domain-structure:GAG.PRo.gRT.gRH.aRH.INT|Score=663.0	Zmay_11.fa_ID868_domain-structure:GAG.PRo.gRT.gRH.aRH.INT|Score=663.0	100.000	5364	0.0	9906
Zmay_aRH.fa_ID3864_domain-structure:PRo.gRT.gRH.aRH.INT|LTR%id97.89-len616|Score=679.89	Zmay_11.fa_ID514_domain-structure:PRo.gRT.gRH.aRH.INT|LTR%id97.742-len620|Score=679.742	100.000	9573	0.0	17679
Zmay_aRH.fa_ID3865_domain-structure:PRo.gRT.gRH.aRH.INT|LTR%id99.829-len584|Score=608.829	Zmay_11.fa_ID403_domain-structure:PRo.gRT.gRH.aRH.INT|LTR%id99.829-len584|Score=608.829	100.000	9475	0.0	17498
Zmay_aRH.fa_ID3866_domain-structure:GAG.PRo.gRT.gRH.aRH.INT|LTR%id98.413-len504|Score=787.413	Zmay_11.fa_ID937_domain-structure:GAG.PRo.gRT.gRH.aRH.INT|LTR%id98.416-len505|Score=787.4159999999999	100.000	11525	0.0	21283
Zmay_aRH.fa_ID3627_domain-structure:GAG.PRo.gRT.gRH.aRH.INT|LTR%id99.581-len954|Score=742.581	Zmay_10.fa_ID963_domain-structure:GAG.PRo.gRT.gRH.aRH.INT|LTR%id99.481-len963|Score=742.481	100.000	11974	0.0	22112
Zmay_aRH.fa_ID3867_domain-structure:PRo.gRT.gRH.aRH.INT|LTR%id97.466-len592|Score=673.466	Zmay_11.fa_ID254_domain-structure:PRo.gRT.gRH.aRH.INT|LTR%id97.311-len595|Score=673.311	100.000	9448	0.0	17448
Zmay_aRH.fa_ID3868_domain-structure:PRo.gRT.gRH.aRH.INT|LTR%id96.627-len593|Score=635.627	Zmay_11.fa_ID1195_domain-structure:PRo.gRT.gRH.aRH.INT|LTR%id96.65-len597|Score=635.65	100.000	9518	0.0	17577
Zmay_aRH.fa_ID3869_domain-structure:PRo.gRT.gRH.aRH.INT|LTR%id99.492-len590|Score=1206.492	Zmay_11.fa_ID879_domain-structure:PRo.gRT.gRH.aRH.INT|LTR%id99.492-len591|Score=1206.492	100.000	9584	0.0	17699
Zmay_aRH.fa_ID3871_domain-structure:PRo.gRT.gRH.aRH.INT|LTR%id97.565-len616|Score=649.565	Zmay_11.fa_ID1599_domain-structure:PRo.gRT.gRH.aRH.INT|LTR%id97.419-len620|Score=649.419	100.000	9381	0.0	17324
Zmay_aRH.fa_ID3872_domain-structure:PRo.gRT.gRH.aRH.INT|LTR%id99.493-len592|Score=692.4929999999999	Zmay_11.fa_ID1242_domain-structure:PRo.gRT.gRH.aRH.INT|LTR%id99.495-len594|Score=692.495	100.000	9473	0.0	17494
Zmay_aRH.fa_ID3873_domain-structure:GAG.PRo.gRT.gRH.aRH.INT|Score=677.0	Zmay_11.fa_ID1566_domain-structure:GAG.PRo.gRT.gRH.aRH.INT|Score=677.0	100.000	4373	0.0	8076
Zmay_aRH.fa_ID3874_domain-structure:GAG.PRo.gRT.gRH.aRH.INT|LTR%id97.38-len458|Score=793.38	Zmay_11.fa_ID1013_domain-structure:GAG.PRo.gRT.gRH.aRH.INT|LTR%id97.414-len464|Score=793.414	100.000	10983	0.0	20282
Zmay_aRH.fa_ID3875_domain-structure:PRo.gRT.gRH.aRH.INT|LTR%id99.828-len581|Score=706.828	Zmay_11.fa_ID936_domain-structure:PRo.gRT.gRH.aRH.INT|LTR%id99.828-len583|Score=706.828	100.000	9478	0.0	17503
Zmay_aRH.fa_ID3876_domain-structure:GAG.PRo.gRT.gRH.aRH.INT|Score=658.0	Zmay_11.fa_ID1438_domain-structure:GAG.PRo.gRT.gRH.aRH.INT|Score=658.0	100.000	4261	0.0	7869
Zmay_aRH.fa_ID3877_domain-structure:PRo.gRT.gRH.aRH.INT|LTR%id99.828-len583|Score=1206.828	Zmay_11.fa_ID365_domain-structure:PRo.gRT.gRH.aRH.INT|LTR%id99.829-len585|Score=1206.829	100.000	9484	0.0	17514
Zmay_aRH.fa_ID3878_domain-structure:PRo.gRT.gRH.aRH.INT|LTR%id97.358-len492|Score=684.358	Zmay_11.fa_ID773_domain-structure:PRo.gRT.gRH.aRH.INT|LTR%id96.624-len622|Score=683.624	100.000	9459	0.0	17468
Zmay_aRH.fa_ID3879_domain-structure:PRo.gRT.gRH.aRH.INT|Score=582.0	Zmay_11.fa_ID1595_domain-structure:PRo.gRT.gRH.aRH.INT|Score=582.0	100.000	3196	0.0	5903
Zmay_aRH.fa_ID3880_domain-structure:PRo.gRT.gRH.aRH.INT|LTR%id99.208-len631|Score=1161.208	Zmay_11.fa_ID1582_domain-structure:PRo.gRT.gRH.aRH.INT|LTR%id99.06-len638|Score=1161.06	100.000	9605	0.0	17738
Zmay_aRH.fa_ID3881_domain-structure:GAG.PRo.gRT.gRH.aRH.INT|LTR%id97.704-len479|Score=747.704	Zmay_11.fa_ID1352_domain-structure:GAG.PRo.gRT.gRH.aRH.INT|LTR%id97.704-len479|Score=747.704	100.000	10982	0.0	20281
Zmay_aRH.fa_ID3882_domain-structure:GAG.PRo.gRT.gRH.aRH.INT|Score=677.0	Zmay_11.fa_ID1455_domain-structure:GAG.PRo.gRT.gRH.aRH.INT|Score=677.0	100.000	4175	0.0	7710
Zmay_aRH.fa_ID3883_domain-structure:GAG.PRo.gRT.gRH.aRH.INT|LTR%id97.253-len364|Score=801.253	Zmay_11.fa_ID1274_domain-structure:GAG.PRo.gRT.gRH.aRH.INT|LTR%id95.102-len490|Score=799.102	100.000	11284	0.0	20838
Zmay_aRH.fa_ID3884_domain-structure:GAG.PRo.gRT.gRH.aRH.INT|LTR%id100.0-len475|Score=807.0	Zmay_11.fa_ID685_domain-structure:GAG.PRo.gRT.gRH.aRH.INT|LTR%id100.0-len475|Score=807.0	100.000	11777	0.0	21749
Zmay_aRH.fa_ID3885_domain-structure:GAG.PRo.gRT.gRH.aRH.INT|Score=676.0	Zmay_11.fa_ID562_domain-structure:GAG.PRo.gRT.gRH.aRH.INT|Score=676.0	100.000	4175	0.0	7710
Zmay_aRH.fa_ID3886_domain-structure:GAG.PRo.gRT.gRH.aRH.INT|LTR%id98.651-len593|Score=806.651	Zmay_11.fa_ID79_domain-structure:GAG.PRo.gRT.gRH.aRH.INT|LTR%id82.836-len134|Score=790.836	100.000	8807	0.0	16264
Zmay_aRH.fa_ID3887_domain-structure:GAG.PRo.gRT.gRH.aRH.INT|LTR%id99.434-len707|Score=799.434	Zmay_11.fa_ID1531_domain-structure:GAG.PRo.gRT.gRH.aRH.INT|LTR%id99.435-len708|Score=799.435	100.000	8151	0.0	15053
Zmay_aRH.fa_ID3888_domain-structure:GAG.PRo.gRT.gRH.aRH.INT|LTR%id94.611-len1336|Score=765.611	Zmay_11.fa_ID1290_domain-structure:GAG.PRo.gRT.gRH.aRH.INT|LTR%id94.615-len1337|Score=765.615	100.000	12410	0.0	22918
Zmay_aRH.fa_ID3889_domain-structure:PRo.gRT.gRH.aRH.INT|LTR%id99.845-len644|Score=706.845	Zmay_11.fa_ID867_domain-structure:PRo.gRT.gRH.aRH.INT|LTR%id99.845-len646|Score=706.845	100.000	9546	0.0	17629
Zmay_aRH.fa_ID3628_domain-structure:GAG.PRo.gRT.gRH.aRH.INT|Score=674.0	Zmay_10.fa_ID1063_domain-structure:GAG.PRo.gRT.gRH.aRH.INT|Score=674.0	100.000	4176	0.0	7712
Zmay_aRH.fa_ID3890_domain-structure:GAG.PRo.gRT.gRH.aRH.INT|LTR%id95.372-len1383|Score=758.372	Zmay_11.fa_ID886_domain-structure:GAG.PRo.gRT.gRH.aRH.INT|LTR%id95.382-len1386|Score=758.3820000000001	100.000	13548	0.0	25019
Zmay_aRH.fa_ID3891_domain-structure:PRo.gRT.gRH.aRH.INT|Score=539.0	Zmay_11.fa_ID1051_domain-structure:PRo.gRT.gRH.aRH.INT|Score=539.0	100.000	3208	0.0	5925
Zmay_aRH.fa_ID3892_domain-structure:PRo.gRT.gRH.aRH.INT|LTR%id100.0-len578|Score=1207.0	Zmay_11.fa_ID1167_domain-structure:PRo.gRT.gRH.aRH.INT|LTR%id100.0-len580|Score=1207.0	100.000	9706	0.0	17924
Zmay_aRH.fa_ID3893_domain-structure:GAG.PRo.gRT.gRH.aRH.INT|LTR%id92.405-len1027|Score=740.405	Zmay_11.fa_ID670_domain-structure:GAG.PRo.gRT.gRH.aRH.INT|LTR%id92.263-len1034|Score=740.263	100.000	12705	0.0	23462
Zmay_aRH.fa_ID3894_domain-structure:PRo.gRT.gRH.aRH.INT|LTR%id99.83-len588|Score=1206.83	Zmay_9.fa_ID895_domain-structure:PRo.gRT.gRH.aRH.INT|LTR%id99.66-len589|Score=706.66	98.203	9571	0.0	16698
Zmay_aRH.fa_ID3895_domain-structure:GAG.gRT.gRH.aRH.INT|Score=558.0	Zmay_11.fa_ID831_domain-structure:GAG.gRT.gRH.aRH.INT|Score=558.0	100.000	4164	0.0	7690
Zmay_aRH.fa_ID3896_domain-structure:GAG.PRo.gRT.gRH.aRH.INT|LTR%id93.858-len521|Score=705.858	Zmay_11.fa_ID1554_domain-structure:GAG.PRo.gRT.gRH.aRH.INT|LTR%id93.87-len522|Score=705.87	100.000	11602	0.0	21425
Zmay_aRH.fa_ID3897_domain-structure:PRo.gRT.gRH.aRH.INT|LTR%id97.138-len594|Score=677.138	Zmay_11.fa_ID759_domain-structure:PRo.gRT.gRH.aRH.INT|LTR%id97.138-len594|Score=677.138	100.000	9532	0.0	17603
Zmay_aRH.fa_ID3898_domain-structure:GAG.PRo.gRT.gRH.aRH.INT|LTR%id94.089-len626|Score=562.0889999999999	Zmay_11.fa_ID1495_domain-structure:GAG.PRo.gRT.gRH.aRH.INT|LTR%id94.108-len628|Score=562.108	100.000	14014	0.0	25880
Zmay_aRH.fa_ID3899_domain-structure:PRo.gRT.gRH.aRH.INT|LTR%id99.847-len653|Score=706.847	Zmay_11.fa_ID848_domain-structure:PRo.gRT.gRH.aRH.INT|LTR%id99.847-len653|Score=706.847	100.000	9520	0.0	17581
Zmay_aRH.fa_ID3900_domain-structure:PRo.gRT.gRH.aRH.INT|LTR%id96.208-len501|Score=716.208	Zmay_11.fa_ID708_domain-structure:PRo.gRT.gRH.aRH.INT|LTR%id94.762-len630|Score=714.762	100.000	9473	0.0	17494
Zmay_aRH.fa_ID3901_domain-structure:PRo.gRT.gRH.aRH.INT|LTR%id99.492-len590|Score=704.492	Zmay_11.fa_ID362_domain-structure:PRo.gRT.gRH.aRH.INT|LTR%id99.492-len590|Score=704.492	100.000	9402	0.0	17363
Zmay_aRH.fa_ID3629_domain-structure:GAG.PRo.gRT.gRH.aRH|LTR%id94.167-len1303|Score=667.167	Zmay_10.fa_ID1303_domain-structure:GAG.PRo.gRT.gRH.aRH|LTR%id94.059-len1313|Score=667.059	100.000	12818	0.0	23671
Zmay_aRH.fa_ID3902_domain-structure:PRo.gRT.gRH.aRH.INT|LTR%id98.864-len616|Score=698.864	Zmay_11.fa_ID1179_domain-structure:PRo.gRT.gRH.aRH.INT|LTR%id98.865-len617|Score=1015.865	100.000	9617	0.0	17760
Zmay_aRH.fa_ID3903_domain-structure:PRo.gRT.gRH.aRH.INT|LTR%id100.0-len583|Score=1207.0	Zmay_11.fa_ID1424_domain-structure:PRo.gRT.gRH.aRH.INT|LTR%id100.0-len584|Score=1207.0	100.000	9362	0.0	17289
Zmay_aRH.fa_ID3904_domain-structure:GAG.PRo.gRT.gRH.aRH.INT|Score=648.0	Zmay_11.fa_ID618_domain-structure:GAG.PRo.gRT.gRH.aRH.INT|Score=648.0	100.000	4175	0.0	7710
Zmay_aRH.fa_ID3905_domain-structure:GAG.PRo.gRT.gRH.aRH.INT|LTR%id96.471-len680|Score=803.471	Zmay_11.fa_ID1475_domain-structure:GAG.PRo.gRT.gRH.aRH.INT|LTR%id96.471-len680|Score=803.471	100.000	9271	0.0	17121
Zmay_aRH.fa_ID3906_domain-structure:gRT.gRH.aRH.INT|LTR%id96.477-len738|Score=545.477	Zmay_11.fa_ID723_domain-structure:gRT.gRH.aRH.INT|LTR%id96.376-len745|Score=545.376	100.000	15127	0.0	27935
Zmay_aRH.fa_ID3907_domain-structure:GAG.PRo.gRT.gRH.aRH.INT|LTR%id97.479-len476|Score=797.479	Zmay_11.fa_ID111_domain-structure:GAG.PRo.gRT.gRH.aRH.INT|LTR%id97.479-len476|Score=797.479	100.000	12066	0.0	22282
Zmay_aRH.fa_ID3908_domain-structure:PRo.gRT.gRH.aRH.INT|LTR%id98.49-len596|Score=723.49	Zmay_11.fa_ID1426_domain-structure:PRo.gRT.gRH.aRH.INT|LTR%id98.49-len596|Score=723.49	100.000	9562	0.0	17658
Zmay_aRH.fa_ID3909_domain-structure:GAG.PRo.gRT.gRH.aRH.INT|Score=677.0	Zmay_11.fa_ID1090_domain-structure:GAG.PRo.gRT.gRH.aRH.INT|Score=677.0	100.000	4178	0.0	7716
Zmay_aRH.fa_ID3910_domain-structure:GAG.PRo.gRT.gRH.aRH.INT|LTR%id97.854-len466|Score=742.854	Zmay_11.fa_ID976_domain-structure:GAG.PRo.gRT.gRH.aRH.INT|LTR%id97.66-len470|Score=742.66	100.000	11542	0.0	21315
Zmay_aRH.fa_ID3911_domain-structure:PRo.gRT.gRH.aRH.INT|LTR%id98.48-len592|Score=694.48	Zmay_11.fa_ID1459_domain-structure:PRo.gRT.gRH.aRH.INT|LTR%id98.485-len594|Score=694.485	100.000	9556	0.0	17647
Zmay_aRH.fa_ID3912_domain-structure:PRo.gRT.gRH.aRH.INT|LTR%id99.66-len589|Score=1206.66	Zmay_11.fa_ID390_domain-structure:PRo.gRT.gRH.aRH.INT|LTR%id99.66-len589|Score=1206.66	100.000	9399	0.0	17357
Zmay_aRH.fa_ID3913_domain-structure:GAG.PRo.gRT.gRH.aRH.INT|LTR%id97.89-len474|Score=702.89	Zmay_11.fa_ID1254_domain-structure:GAG.PRo.gRT.gRH.aRH.INT|LTR%id97.895-len475|Score=702.895	100.000	11712	0.0	21629
Zmay_aRH.fa_ID3914_domain-structure:PRo.gRT.gRH.aRH.INT|LTR%id99.488-len586|Score=1202.488	Zmay_11.fa_ID1212_domain-structure:PRo.gRT.gRH.aRH.INT|LTR%id99.489-len587|Score=1594.489	100.000	9354	0.0	17274
Zmay_aRH.fa_ID3915_domain-structure:PRo.gRT.gRH.aRH.INT|LTR%id97.774-len584|Score=1204.774	Zmay_11.fa_ID1453_domain-structure:PRo.gRT.gRH.aRH.INT|LTR%id97.778-len585|Score=1204.778	100.000	9329	0.0	17228
Zmay_aRH.fa_ID3916_domain-structure:PRo.gRT.gRH.aRH.INT|LTR%id99.695-len655|Score=1206.695	Zmay_11.fa_ID101_domain-structure:PRo.gRT.gRH.aRH.INT|LTR%id99.695-len655|Score=1206.695	100.000	9551	0.0	17638
Zmay_aRH.fa_ID3917_domain-structure:GAG.PRo.gRT.gRH.aRH.INT|Score=587.0	Zmay_11.fa_ID290_domain-structure:GAG.PRo.gRT.gRH.aRH.INT|Score=587.0	100.000	4176	0.0	7712
Zmay_aRH.fa_ID3918_domain-structure:PRo.gRT.gRH.aRH.INT|LTR%id98.055-len617|Score=1140.055	Zmay_11.fa_ID251_domain-structure:PRo.gRT.gRH.aRH.INT|LTR%id98.055-len617|Score=1140.055	100.000	9311	0.0	17195
Zmay_aRH.fa_ID3919_domain-structure:PRo.gRT.gRH.aRH.INT|LTR%id99.829-len586|Score=1206.829	Zmay_11.fa_ID1390_domain-structure:PRo.gRT.gRH.aRH.INT|LTR%id99.662-len591|Score=1206.662	100.000	9653	0.0	17826
Zmay_aRH.fa_ID3920_domain-structure:GAG.PRo.gRT.gRH.aRH.INT|LTR%id98.529-len476|Score=798.529	Zmay_20.fa_ID1333_domain-structure:GAG.PRo.gRT.gRH.aRH.INT|LTR%id99.154-len473|Score=806.154	97.798	11627	0.0	19983
Zmay_aRH.fa_ID3921_domain-structure:PRo.gRT.gRH.aRH.INT|LTR%id98.567-len628|Score=704.567	Zmay_11.fa_ID675_domain-structure:PRo.gRT.gRH.aRH.INT|LTR%id98.567-len628|Score=704.567	100.000	9559	0.0	17653
Zmay_aRH.fa_ID3922_domain-structure:GAG.PRo.gRT.gRH.aRH.INT|Score=677.0	Zmay_11.fa_ID565_domain-structure:GAG.PRo.gRT.gRH.aRH.INT|Score=677.0	100.000	4175	0.0	7710
Zmay_aRH.fa_ID3923_domain-structure:PRo.gRT.gRH.aRH.INT|LTR%id98.415-len631|Score=597.415	Zmay_11.fa_ID1035_domain-structure:PRo.gRT.gRH.aRH.INT|LTR%id98.415-len631|Score=597.415	100.000	9484	0.0	17514
Zmay_aRH.fa_ID3924_domain-structure:PRo.gRT.gRH.aRH.INT|LTR%id99.327-len594|Score=706.327	Zmay_11.fa_ID1230_domain-structure:PRo.gRT.gRH.aRH.INT|LTR%id99.328-len595|Score=706.328	100.000	9579	0.0	17690
Zmay_aRH.fa_ID3925_domain-structure:PRo.gRT.gRH.aRH.INT|Score=458.0	Zmay_11.fa_ID490_domain-structure:PRo.gRT.gRH.aRH.INT|Score=458.0	100.000	3194	0.0	5899
Zmay_aRH.fa_ID4703_domain-structure:GAG.PRo.gRT.gRH.aRH.INT|LTR%id84.971-len173|Score=694.971	Zmay_13.fa_ID1215_domain-structure:GAG.PRo.gRT.gRH.aRH.INT|LTR%id84.971-len173|Score=694.971	100.000	12124	0.0	22389
Zmay_aRH.fa_ID4375_domain-structure:GAG.PRo.gRT.gRH.aRH.INT|Score=619.0	Zmay_12.fa_ID1087_domain-structure:GAG.PRo.gRT.gRH.aRH.INT|Score=619.0	100.000	4043	0.0	7467
Zmay_aRH.fa_ID4704_domain-structure:GAG.PRo.gRT.gRH.aRH.INT|Score=626.0	Zmay_13.fa_ID1591_domain-structure:GAG.PRo.gRT.gRH.aRH.INT|Score=626.0	100.000	4227	0.0	7806
Zmay_aRH.fa_ID4705_domain-structure:GAG.PRo.gRT.gRH.aRH.INT|LTR%id93.096-len478|Score=730.096	Zmay_13.fa_ID1585_domain-structure:GAG.PRo.gRT.gRH.aRH.INT|LTR%id93.111-len479|Score=730.111	100.000	11927	0.0	22026
Zmay_aRH.fa_ID4706_domain-structure:GAG.PRo.gRT.gRH.aRH.INT|LTR%id95.965-len347|Score=800.965	Zmay_13.fa_ID389_domain-structure:GAG.PRo.gRT.gRH.aRH.INT|LTR%id93.32-len494|Score=798.3199999999999	100.000	11475	0.0	21191
Zmay_aRH.fa_ID4707_domain-structure:GAG.PRo.gRT.gRH.aRH.INT|Score=563.0	Zmay_13.fa_ID616_domain-structure:GAG.PRo.gRT.gRH.aRH.INT|Score=563.0	100.000	4029	0.0	7441
Zmay_aRH.fa_ID4708_domain-structure:PRo.gRT.gRH.aRH.INT|LTR%id99.657-len583|Score=1206.657	Zmay_13.fa_ID73_domain-structure:PRo.gRT.gRH.aRH.INT|LTR%id99.657-len583|Score=1206.657	100.000	9390	0.0	17341
Zmay_aRH.fa_ID4709_domain-structure:GAG.PRo.gRT.gRH.aRH.INT|LTR%id99.368-len475|Score=765.3679999999999	Zmay_13.fa_ID1578_domain-structure:GAG.PRo.gRT.gRH.aRH.INT|LTR%id99.368-len475|Score=765.3679999999999	100.000	11760	0.0	21717
Zmay_aRH.fa_ID4710_domain-structure:PRo.gRT.gRH.aRH.INT|LTR%id97.04-len473|Score=633.04	Zmay_13.fa_ID991_domain-structure:PRo.gRT.gRH.aRH.INT|LTR%id97.04-len473|Score=633.04	100.000	10725	0.0	19806
Zmay_aRH.fa_ID4711_domain-structure:GAG.PRo.gRT.gRH.aRH.INT|LTR%id99.226-len646|Score=798.226	Zmay_13.fa_ID1200_domain-structure:GAG.PRo.gRT.gRH.aRH.INT|LTR%id99.227-len647|Score=798.227	100.000	9157	0.0	16910
Zmay_aRH.fa_ID4712_domain-structure:PRo.gRT.gRH.aRH.INT|LTR%id96.616-len591|Score=707.616	Zmay_13.fa_ID949_domain-structure:PRo.gRT.gRH.aRH.INT|LTR%id96.616-len591|Score=707.616	100.000	9571	0.0	17675
Zmay_aRH.fa_ID4713_domain-structure:PRo.gRT.gRH.aRH.INT|LTR%id98.02-len606|Score=503.02	Zmay_13.fa_ID481_domain-structure:PRo.gRT.gRH.aRH.INT|LTR%id98.033-len610|Score=503.033	100.000	9521	0.0	17583
Zmay_aRH.fa_ID4714_domain-structure:GAG.gRT.gRH.aRH.INT|Score=463.0	Zmay_13.fa_ID1136_domain-structure:GAG.gRT.gRH.aRH.INT|Score=463.0	100.000	4165	0.0	7692
Zmay_aRH.fa_ID4376_domain-structure:PRo.gRT.gRH.aRH.INT|LTR%id99.694-len653|Score=1206.694	Zmay_12.fa_ID1192_domain-structure:PRo.gRT.gRH.aRH.INT|LTR%id99.694-len653|Score=1206.694	100.000	9596	0.0	17721
Zmay_aRH.fa_ID4377_domain-structure:GAG.PRo.gRT.gRH.aRH.INT|Score=600.0	Zmay_12.fa_ID1341_domain-structure:GAG.PRo.gRT.gRH.aRH.INT|Score=600.0	100.000	4176	0.0	7712
Zmay_aRH.fa_ID4715_domain-structure:GAG.PRo.gRT.gRH.aRH.INT|LTR%id99.487-len390|Score=1306.487	Zmay_13.fa_ID924_domain-structure:GAG.PRo.gRT.gRH.aRH.INT|LTR%id99.488-len391|Score=1306.488	100.000	11566	0.0	21359
Zmay_aRH.fa_ID4716_domain-structure:PRo.gRT.gRH.aRH.INT|LTR%id99.659-len586|Score=699.659	Zmay_13.fa_ID360_domain-structure:PRo.gRT.gRH.aRH.INT|LTR%id99.659-len586|Score=699.659	100.000	9646	0.0	17813
Zmay_aRH.fa_ID4717_domain-structure:GAG.PRo.gRT.gRH.aRH.INT|Score=671.0	Zmay_13.fa_ID1332_domain-structure:GAG.PRo.gRT.gRH.aRH.INT|Score=671.0	100.000	4160	0.0	7683
Zmay_aRH.fa_ID4718_domain-structure:GAG.PRo.gRT.gRH.aRH.INT|LTR%id91.519-len566|Score=779.519	Zmay_13.fa_ID451_domain-structure:GAG.PRo.gRT.gRH.aRH.INT|LTR%id91.534-len567|Score=779.534	100.000	11717	0.0	21638
Zmay_aRH.fa_ID4719_domain-structure:GAG.PRo.gRT.gRH.aRH.INT|Score=674.0	Zmay_13.fa_ID1337_domain-structure:GAG.PRo.gRT.gRH.aRH.INT|Score=674.0	100.000	4137	0.0	7640
Zmay_aRH.fa_ID4720_domain-structure:GAG.PRo.gRT.gRH.aRH.INT|LTR%id93.665-len1105|Score=748.665	Zmay_13.fa_ID1093_domain-structure:GAG.PRo.gRT.gRH.aRH.INT|LTR%id93.509-len1063|Score=748.509	100.000	12459	0.0	23008
Zmay_aRH.fa_ID4721_domain-structure:GAG.PRo.gRT.gRH.aRH.INT|LTR%id98.312-len474|Score=805.312	Zmay_13.fa_ID1221_domain-structure:GAG.PRo.gRT.gRH.aRH.INT|LTR%id98.319-len476|Score=805.319	100.000	11524	0.0	21281
Zmay_aRH.fa_ID4722_domain-structure:GAG.PRo.gRT.gRH.aRH.INT|Score=676.0	Zmay_13.fa_ID1041_domain-structure:GAG.PRo.gRT.gRH.aRH.INT|Score=849.0	100.000	4175	0.0	7710
Zmay_aRH.fa_ID4378_domain-structure:GAG.PRo.gRT.gRH.aRH.INT|LTR%id99.365-len630|Score=776.365	Zmay_12.fa_ID1350_domain-structure:GAG.PRo.gRT.gRH.aRH.INT|LTR%id99.367-len632|Score=776.367	100.000	11169	0.0	20626
Zmay_aRH.fa_ID4379_domain-structure:PRo.gRT.gRH.aRH.INT|LTR%id99.658-len585|Score=1206.658	Zmay_12.fa_ID1191_domain-structure:PRo.gRT.gRH.aRH.INT|LTR%id99.49-len588|Score=1206.49	100.000	9407	0.0	17372
Zmay_aRH.fa_ID4723_domain-structure:GAG.PRo.gRT.gRH.aRH|LTR%id95.397-len630|Score=611.397	Zmay_13.fa_ID878_domain-structure:GAG.PRo.gRT.gRH.aRH|LTR%id95.426-len634|Score=611.426	100.000	11833	0.0	21852
Zmay_aRH.fa_ID4724_domain-structure:PRo.gRT.gRH.aRH.INT|LTR%id99.658-len585|Score=706.658	Zmay_13.fa_ID84_domain-structure:PRo.gRT.gRH.aRH.INT|LTR%id99.491-len589|Score=706.491	100.000	9377	0.0	17317
Zmay_aRH.fa_ID4380_domain-structure:PRo.gRT.gRH.aRH.INT|LTR%id99.827-len579|Score=1206.827	Zmay_12.fa_ID1431_domain-structure:PRo.gRT.gRH.aRH.INT|LTR%id99.83-len587|Score=1206.83	100.000	9373	0.0	17309
Zmay_aRH.fa_ID4725_domain-structure:GAG.PRo.gRT.gRH.aRH.INT|LTR%id96.806-len501|Score=803.806	Zmay_13.fa_ID606_domain-structure:GAG.PRo.gRT.gRH.aRH.INT|LTR%id91.292-len689|Score=798.292	100.000	9009	0.0	16637
Zmay_aRH.fa_ID4726_domain-structure:GAG.PRo.gRT.gRH.aRH.INT|LTR%id99.156-len474|Score=1306.156	Zmay_13.fa_ID1203_domain-structure:GAG.PRo.gRT.gRH.aRH.INT|LTR%id99.158-len475|Score=1306.158	100.000	11954	0.0	22075
Zmay_aRH.fa_ID4727_domain-structure:GAG.PRo.gRT.gRH.aRH.INT|Score=637.0	Zmay_13.fa_ID1448_domain-structure:GAG.PRo.gRT.gRH.aRH.INT|Score=637.0	100.000	4131	0.0	7629
Zmay_aRH.fa_ID4728_domain-structure:PRo.gRT.aRH.INT|Score=502.0	Zmay_13.fa_ID376_domain-structure:PRo.gRT.aRH.INT|Score=502.0	100.000	2819	0.0	5206
Zmay_aRH.fa_ID4729_domain-structure:GAG.PRo.gRT.gRH.aRH.INT|Score=676.0	Zmay_13.fa_ID630_domain-structure:GAG.PRo.gRT.gRH.aRH.INT|Score=676.0	100.000	4175	0.0	7710
Zmay_aRH.fa_ID4730_domain-structure:GAG.PRo.gRT.gRH.aRH.INT|Score=677.0	Zmay_13.fa_ID15_domain-structure:GAG.PRo.gRT.gRH.aRH.INT|Score=677.0	100.000	4122	0.0	7613
Zmay_aRH.fa_ID4731_domain-structure:GAG.PRo.gRT.gRH.aRH.INT|LTR%id99.244-len661|Score=807.244	Zmay_13.fa_ID24_domain-structure:GAG.PRo.gRT.gRH.aRH.INT|LTR%id99.244-len661|Score=807.244	100.000	9278	0.0	17134
Zmay_aRH.fa_ID4732_domain-structure:GAG.PRo.gRT.gRH.aRH.INT|LTR%id95.188-len478|Score=800.188	Zmay_13.fa_ID1466_domain-structure:GAG.PRo.gRT.gRH.aRH.INT|LTR%id95.198-len479|Score=800.198	100.000	11376	0.0	21008
Zmay_aRH.fa_ID4733_domain-structure:PRo.gRT.gRH.aRH.INT|LTR%id98.697-len614|Score=666.697	Zmay_13.fa_ID1288_domain-structure:PRo.gRT.gRH.aRH.INT|LTR%id98.699-len615|Score=666.699	100.000	9403	0.0	17365
Zmay_aRH.fa_ID4734_domain-structure:GAG.PRo.gRT.gRH.aRH.INT|LTR%id99.789-len475|Score=1306.789	Zmay_11.fa_ID681_domain-structure:GAG.PRo.gRT.gRH.aRH.INT|LTR%id99.79-len476|Score=1306.79	99.649	11695	0.0	21366
Zmay_aRH.fa_ID4735_domain-structure:GAG.PRo.gRT.gRH.aRH.INT|LTR%id94.363-len479|Score=781.363	Zmay_13.fa_ID712_domain-structure:GAG.PRo.gRT.gRH.aRH.INT|LTR%id94.363-len479|Score=781.363	100.000	11477	0.0	21195
Zmay_aRH.fa_ID4736_domain-structure:GAG.PRo.gRT.gRH.aRH.INT|LTR%id95.825-len479|Score=795.825	Zmay_13.fa_ID332_domain-structure:GAG.PRo.gRT.gRH.aRH.INT|LTR%id95.825-len479|Score=795.825	100.000	11400	0.0	21052
Zmay_aRH.fa_ID4737_domain-structure:GAG.PRo.gRT.gRH.aRH.INT|LTR%id81.102-len127|Score=789.102	Zmay_13.fa_ID783_domain-structure:GAG.PRo.gRT.gRH.aRH.INT|LTR%id81.102-len127|Score=789.102	100.000	8669	0.0	16009
Zmay_aRH.fa_ID4381_domain-structure:GAG.PRo.gRT.gRH.aRH.INT|Score=678.0	Zmay_12.fa_ID1052_domain-structure:GAG.PRo.gRT.gRH.aRH.INT|Score=678.0	100.000	4175	0.0	7710
Zmay_aRH.fa_ID4382_domain-structure:GAG.PRo.gRT.gRH.aRH.INT|Score=600.0	Zmay_12.fa_ID1266_domain-structure:GAG.PRo.gRT.gRH.aRH.INT|Score=600.0	100.000	4176	0.0	7712
Zmay_aRH.fa_ID4738_domain-structure:GAG.PRo.gRT.gRH.aRH.INT|LTR%id99.154-len473|Score=769.154	Zmay_13.fa_ID926_domain-structure:GAG.PRo.gRT.gRH.aRH.INT|LTR%id99.156-len474|Score=769.156	100.000	11500	0.0	21237
Zmay_aRH.fa_ID4739_domain-structure:GAG.PRo.gRT.gRH.aRH.INT|Score=624.0	Zmay_13.fa_ID875_domain-structure:GAG.PRo.gRT.gRH.aRH.INT|Score=624.0	100.000	4173	0.0	7707
Zmay_aRH.fa_ID4740_domain-structure:gRT.gRH.aRH.INT|LTR%id87.413-len143|Score=432.413	Zmay_13.fa_ID635_domain-structure:gRT.gRH.aRH.INT|LTR%id87.413-len143|Score=432.413	100.000	8573	0.0	15832
Zmay_aRH.fa_ID4741_domain-structure:GAG.PRo.gRT.gRH.aRH.INT|LTR%id99.351-len616|Score=807.351	Zmay_13.fa_ID51_domain-structure:GAG.PRo.gRT.gRH.aRH.INT|LTR%id83.465-len127|Score=791.465	100.000	8812	0.0	16273
Zmay_aRH.fa_ID4742_domain-structure:GAG.PRo.gRT.gRH.aRH.INT|Score=677.0	Zmay_13.fa_ID603_domain-structure:GAG.PRo.gRT.gRH.aRH.INT|Score=677.0	100.000	4175	0.0	7710
Zmay_aRH.fa_ID4743_domain-structure:GAG.PRo.gRT.gRH.aRH.INT|LTR%id90.506-len158|Score=766.506	Zmay_13.fa_ID860_domain-structure:GAG.PRo.gRT.gRH.aRH.INT|LTR%id90.506-len158|Score=766.506	100.000	11666	0.0	21544
Zmay_aRH.fa_ID4744_domain-structure:PRo.gRT.gRH.aRH.INT|LTR%id100.0-len569|Score=1206.0	Zmay_13.fa_ID1106_domain-structure:PRo.gRT.gRH.aRH.INT|LTR%id100.0-len570|Score=1206.0	100.000	9339	0.0	17246
Zmay_aRH.fa_ID4745_domain-structure:GAG.PRo.gRT.gRH.aRH.INT|LTR%id98.861-len439|Score=799.861	Zmay_13.fa_ID671_domain-structure:GAG.PRo.gRT.gRH.aRH.INT|LTR%id98.861-len439|Score=799.861	100.000	11479	0.0	21198
Zmay_aRH.fa_ID4746_domain-structure:GAG.PRo.gRT.gRH.aRH.INT|LTR%id83.893-len149|Score=789.893	Zmay_13.fa_ID326_domain-structure:GAG.PRo.gRT.gRH.aRH.INT|LTR%id83.893-len149|Score=789.893	100.000	8693	0.0	16054
Zmay_aRH.fa_ID4747_domain-structure:GAG.PRo.gRT.gRH.aRH.INT|LTR%id98.667-len450|Score=734.667	Zmay_13.fa_ID815_domain-structure:GAG.PRo.gRT.gRH.aRH.INT|LTR%id95.261-len612|Score=731.261	100.000	8915	0.0	16464
Zmay_aRH.fa_ID4748_domain-structure:GAG.PRo.gRT.gRH.aRH.INT|LTR%id99.355-len310|Score=806.355	Zmay_13.fa_ID154_domain-structure:GAG.PRo.gRT.gRH.aRH.INT|LTR%id99.361-len313|Score=806.361	100.000	11298	0.0	20864
Zmay_aRH.fa_ID4749_domain-structure:GAG.PRo.gRT.gRH.aRH.INT|LTR%id97.33-len412|Score=806.33	Zmay_13.fa_ID325_domain-structure:GAG.PRo.gRT.gRH.aRH.INT|LTR%id90.469-len703|Score=799.469	100.000	9070	0.0	16750
Zmay_aRH.fa_ID4750_domain-structure:GAG.gRT.gRH.aRH.gRH.INT|LTR%id87.255-len102|Score=659.255	Zmay_13.fa_ID1580_domain-structure:GAG.gRT.gRH.aRH.gRH.INT|LTR%id87.255-len102|Score=659.255	100.000	11870	0.0	21920
Zmay_aRH.fa_ID4751_domain-structure:GAG.PRo.gRT.gRH.aRH.INT|LTR%id96.849-len476|Score=800.849	Zmay_13.fa_ID1076_domain-structure:GAG.PRo.gRT.gRH.aRH.INT|LTR%id96.855-len477|Score=800.855	100.000	11527	0.0	21287
Zmay_aRH.fa_ID4752_domain-structure:PRo.gRT.gRH.aRH.INT|LTR%id97.778-len630|Score=690.778	Zmay_13.fa_ID904_domain-structure:PRo.gRT.gRH.aRH.INT|LTR%id97.781-len631|Score=690.781	100.000	9587	0.0	17704
Zmay_aRH.fa_ID4753_domain-structure:GAG.gRT.gRH.aRH.INT|Score=585.0	Zmay_21.fa_ID494_domain-structure:GAG.gRT.gRH.aRH.INT|Score=585.0	100.000	4174	0.0	7709
Zmay_aRH.fa_ID4754_domain-structure:GAG.PRo.gRT.gRH.aRH.INT|Score=664.0	Zmay_13.fa_ID1470_domain-structure:GAG.PRo.gRT.gRH.aRH.INT|Score=664.0	100.000	4175	0.0	7710
Zmay_aRH.fa_ID4755_domain-structure:GAG.PRo.gRT.gRH.aRH.INT|LTR%id98.361-len488|Score=805.361	Zmay_13.fa_ID1389_domain-structure:GAG.PRo.gRT.gRH.aRH.INT|LTR%id95.253-len653|Score=802.253	100.000	8972	0.0	16569
Zmay_aRH.fa_ID4756_domain-structure:PRo.gRT.gRH.aRH.INT|LTR%id99.826-len576|Score=706.826	Zmay_13.fa_ID344_domain-structure:PRo.gRT.gRH.aRH.INT|LTR%id99.827-len578|Score=706.827	100.000	9339	0.0	17246
Zmay_aRH.fa_ID4757_domain-structure:PRo.gRT.gRH.aRH.INT|LTR%id98.864-len616|Score=696.864	Zmay_13.fa_ID1565_domain-structure:PRo.gRT.gRH.aRH.INT|LTR%id98.865-len617|Score=696.865	100.000	10003	0.0	18473
Zmay_aRH.fa_ID4758_domain-structure:GAG.PRo.gRT.gRH.aRH.INT|LTR%id97.785-len632|Score=774.785	Zmay_13.fa_ID75_domain-structure:GAG.PRo.gRT.gRH.aRH.INT|LTR%id97.638-len635|Score=774.638	100.000	11263	0.0	20799
Zmay_aRH.fa_ID4759_domain-structure:GAG.PRo.gRT.gRH.aRH.INT|Score=667.0	Zmay_13.fa_ID1405_domain-structure:GAG.PRo.gRT.gRH.aRH.INT|Score=667.0	100.000	4174	0.0	7709
Zmay_aRH.fa_ID4760_domain-structure:PRo.gRT.gRH.aRH.INT|LTR%id99.487-len585|Score=706.487	Zmay_13.fa_ID1408_domain-structure:PRo.gRT.gRH.aRH.INT|LTR%id99.49-len588|Score=706.49	100.000	9397	0.0	17354
Zmay_aRH.fa_ID4761_domain-structure:GAG.PRo.gRT.gRH.aRH.INT|Score=676.0	Zmay_13.fa_ID562_domain-structure:GAG.PRo.gRT.gRH.aRH.INT|Score=676.0	100.000	4175	0.0	7710
Zmay_aRH.fa_ID4762_domain-structure:GAG.PRo.gRT.gRH.aRH.INT|Score=657.0	Zmay_13.fa_ID1556_domain-structure:GAG.PRo.gRT.gRH.aRH.INT|Score=657.0	100.000	4165	0.0	7692
Zmay_aRH.fa_ID4763_domain-structure:PRo.gRT.gRH.aRH.INT|LTR%id94.335-len406|Score=1166.335	Zmay_13.fa_ID1561_domain-structure:PRo.gRT.gRH.aRH.INT|LTR%id93.426-len578|Score=1165.426	100.000	12242	0.0	22607
Zmay_aRH.fa_ID4764_domain-structure:PRo.gRT.gRH.aRH.INT|Score=1105.0	Zmay_13.fa_ID591_domain-structure:PRo.gRT.gRH.aRH.INT|Score=1105.0	100.000	3200	0.0	5910
Zmay_aRH.fa_ID4765_domain-structure:GAG.PRo.gRT.gRH.aRH.INT|Score=676.0	Zmay_13.fa_ID43_domain-structure:GAG.PRo.gRT.gRH.aRH.INT|Score=676.0	100.000	4175	0.0	7710
Zmay_aRH.fa_ID4766_domain-structure:PRo.gRT.gRH.aRH.INT|LTR%id99.658-len584|Score=1206.658	Zmay_13.fa_ID579_domain-structure:PRo.gRT.gRH.aRH.INT|LTR%id99.658-len584|Score=1206.658	100.000	9366	0.0	17296
Zmay_aRH.fa_ID4767_domain-structure:GAG.PRo.gRT.gRH.aRH.INT|LTR%id99.579-len475|Score=1306.579	Zmay_13.fa_ID405_domain-structure:GAG.PRo.gRT.gRH.aRH.INT|LTR%id99.172-len483|Score=1688.172	100.000	11929	0.0	22029
Zmay_aRH.fa_ID4768_domain-structure:GAG.PRo.gRT.gRH.aRH.INT|Score=588.0	Zmay_13.fa_ID873_domain-structure:GAG.PRo.gRT.gRH.aRH.INT|Score=588.0	100.000	4160	0.0	7683
Zmay_aRH.fa_ID4769_domain-structure:GAG.PRo.gRT.gRH.aRH.INT|LTR%id96.242-len479|Score=778.242	Zmay_13.fa_ID1224_domain-structure:GAG.PRo.gRT.gRH.aRH.INT|LTR%id96.242-len479|Score=778.242	100.000	11401	0.0	21054
Zmay_aRH.fa_ID4770_domain-structure:GAG.PRo.gRT.gRH.aRH.INT|Score=595.0	Zmay_13.fa_ID8_domain-structure:GAG.PRo.gRT.gRH.aRH.INT|Score=595.0	100.000	4179	0.0	7718
Zmay_aRH.fa_ID4771_domain-structure:GAG.PRo.gRT.gRH.aRH.INT|LTR%id99.722-len719|Score=806.722	Zmay_13.fa_ID1046_domain-structure:GAG.PRo.gRT.gRH.aRH.INT|LTR%id99.722-len720|Score=806.722	100.000	9304	0.0	17182
Zmay_aRH.fa_ID4772_domain-structure:PRo.gRT.gRH.aRH.INT|LTR%id99.498-len598|Score=1206.498	Zmay_13.fa_ID1148_domain-structure:PRo.gRT.gRH.aRH.INT|LTR%id99.499-len599|Score=1206.499	100.000	9470	0.0	17488
Zmay_aRH.fa_ID4773_domain-structure:PRo.gRT.gRH.aRH.INT|LTR%id96.599-len588|Score=716.599	Zmay_13.fa_ID667_domain-structure:PRo.gRT.gRH.aRH.INT|LTR%id96.616-len591|Score=716.616	100.000	9559	0.0	17653
Zmay_aRH.fa_ID4774_domain-structure:GAG.PRo.gRT.gRH.aRH.INT|Score=672.0	Zmay_13.fa_ID47_domain-structure:GAG.PRo.gRT.gRH.aRH.INT|Score=672.0	100.000	4175	0.0	7710
Zmay_aRH.fa_ID4775_domain-structure:GAG.PRo.gRT.gRH.aRH.INT|LTR%id99.578-len474|Score=812.578	Zmay_13.fa_ID826_domain-structure:GAG.PRo.gRT.gRH.aRH.INT|LTR%id99.579-len475|Score=1220.579	100.000	11553	0.0	21335
Zmay_aRH.fa_ID4776_domain-structure:GAG.gRT.gRH.aRH.INT|LTR%id90.503-len179|Score=667.503	Zmay_13.fa_ID1334_domain-structure:GAG.gRT.gRH.aRH.INT|LTR%id90.503-len179|Score=667.503	100.000	12156	0.0	22448
Zmay_aRH.fa_ID4777_domain-structure:GAG.PRo.gRT.gRH.aRH.INT|Score=673.0	Zmay_13.fa_ID802_domain-structure:GAG.PRo.gRT.gRH.aRH.INT|Score=673.0	100.000	4176	0.0	7712
Zmay_aRH.fa_ID4778_domain-structure:GAG.PRo.gRT.gRH.aRH.INT|LTR%id83.658-len257|Score=737.658	Zmay_13.fa_ID307_domain-structure:GAG.PRo.gRT.gRH.aRH.INT|LTR%id83.658-len257|Score=737.658	100.000	12378	0.0	22858
Zmay_aRH.fa_ID4779_domain-structure:GAG.PRo.gRT.gRH.aRH.INT|LTR%id98.298-len470|Score=787.298	Zmay_13.fa_ID1465_domain-structure:GAG.PRo.gRT.gRH.aRH.INT|LTR%id98.298-len470|Score=787.298	100.000	11550	0.0	21329
Zmay_aRH.fa_ID4780_domain-structure:GAG.PRo.gRT.gRH.aRH.INT|Score=646.0	Zmay_13.fa_ID97_domain-structure:GAG.PRo.gRT.gRH.aRH.INT|Score=646.0	100.000	4182	0.0	7723
Zmay_aRH.fa_ID4781_domain-structure:GAG.PRo.gRT.gRH.aRH.INT|LTR%id85.096-len208|Score=785.096	Zmay_13.fa_ID1345_domain-structure:GAG.PRo.gRT.gRH.aRH.INT|LTR%id85.096-len208|Score=785.096	100.000	12203	0.0	22535
Zmay_aRH.fa_ID4782_domain-structure:PRo.gRT.gRH.aRH.INT|LTR%id99.312-len581|Score=1206.312	Zmay_13.fa_ID823_domain-structure:PRo.gRT.gRH.aRH.INT|LTR%id99.313-len582|Score=1206.313	100.000	9374	0.0	17311
Zmay_aRH.fa_ID4783_domain-structure:PRo.gRT.gRH.aRH.INT|LTR%id99.83-len587|Score=1206.83	Zmay_13.fa_ID312_domain-structure:PRo.gRT.gRH.aRH.INT|LTR%id99.83-len587|Score=1206.83	100.000	9381	0.0	17324
Zmay_aRH.fa_ID4784_domain-structure:PRo.gRT.gRH.aRH.INT|LTR%id98.969-len582|Score=698.969	Zmay_13.fa_ID862_domain-structure:PRo.gRT.gRH.aRH.INT|LTR%id98.971-len583|Score=698.971	100.000	9521	0.0	17583
Zmay_aRH.fa_ID4785_domain-structure:GAG.PRo.gRT.gRH.aRH.INT|Score=662.0	Zmay_13.fa_ID1110_domain-structure:GAG.PRo.gRT.gRH.aRH.INT|Score=662.0	100.000	4174	0.0	7709
Zmay_aRH.fa_ID4786_domain-structure:GAG.PRo.gRT.gRH.aRH.INT|Score=664.0	Zmay_13.fa_ID940_domain-structure:GAG.PRo.gRT.gRH.aRH.INT|Score=664.0	100.000	4172	0.0	7705
Zmay_aRH.fa_ID4787_domain-structure:GAG.PRo.gRT.gRH.aRH.INT|Score=676.0	Zmay_13.fa_ID1387_domain-structure:GAG.PRo.gRT.gRH.aRH.INT|Score=676.0	100.000	4175	0.0	7710
Zmay_aRH.fa_ID4788_domain-structure:PRo.gRT.gRH.aRH.INT|LTR%id100.0-len580|Score=1207.0	Zmay_8.fa_ID349_domain-structure:PRo.gRT.gRH.aRH.INT|LTR%id99.658-len584|Score=1206.658	99.822	9544	0.0	17527
Zmay_aRH.fa_ID4789_domain-structure:GAG.PRo.gRT.gRH.aRH.INT|LTR%id99.37-len476|Score=1306.37	Zmay_13.fa_ID404_domain-structure:GAG.PRo.gRT.gRH.aRH.INT|LTR%id99.37-len476|Score=1306.37	100.000	11442	0.0	21130
Zmay_aRH.fa_ID4790_domain-structure:PRo.gRT.gRH.aRH.INT|LTR%id99.483-len580|Score=690.483	Zmay_10.fa_ID1141_domain-structure:PRo.gRT.gRH.aRH.INT|LTR%id99.659-len586|Score=718.659	95.593	9484	0.0	15169
Zmay_aRH.fa_ID4791_domain-structure:GAG.PRo.gRT.gRH.aRH.INT|LTR%id93.684-len1045|Score=699.684	Zmay_13.fa_ID1019_domain-structure:GAG.PRo.gRT.gRH.aRH.INT|LTR%id93.496-len1107|Score=699.496	100.000	12433	0.0	22960
Zmay_aRH.fa_ID4792_domain-structure:PRo.gRT.gRH.aRH.INT|LTR%id95.593-len590|Score=709.593	Zmay_13.fa_ID946_domain-structure:PRo.gRT.gRH.aRH.INT|LTR%id95.455-len594|Score=709.455	100.000	7928	0.0	14641
Zmay_aRH.fa_ID4793_domain-structure:PRo.gRT.gRH.aRH.INT|Score=570.0	Zmay_13.fa_ID1588_domain-structure:PRo.gRT.gRH.aRH.INT|Score=570.0	100.000	3172	0.0	5858
Zmay_aRH.fa_ID4794_domain-structure:PRo.gRT.gRH.aRH.INT|LTR%id96.87-len607|Score=557.87	Zmay_13.fa_ID971_domain-structure:PRo.gRT.gRH.aRH.INT|LTR%id96.875-len608|Score=557.875	100.000	9573	0.0	17679
Zmay_aRH.fa_ID4795_domain-structure:PRo.gRT.gRH.aRH.INT|LTR%id99.829-len586|Score=706.829	Zmay_13.fa_ID618_domain-structure:PRo.gRT.gRH.aRH.INT|LTR%id99.829-len586|Score=706.829	100.000	9382	0.0	17326
Zmay_aRH.fa_ID4796_domain-structure:GAG.PRo.gRT.gRH.aRH.INT|Score=597.0	Zmay_13.fa_ID95_domain-structure:GAG.PRo.gRT.gRH.aRH.INT|Score=597.0	100.000	4177	0.0	7714
Zmay_aRH.fa_ID4797_domain-structure:GAG.PRo.gRT.gRH.aRH.INT|Score=600.0	Zmay_13.fa_ID534_domain-structure:GAG.PRo.gRT.gRH.aRH.INT|Score=600.0	100.000	4177	0.0	7714
Zmay_aRH.fa_ID4798_domain-structure:GAG.PRo.gRT.gRH.aRH.INT|LTR%id99.578-len474|Score=806.578	Zmay_13.fa_ID1484_domain-structure:GAG.PRo.gRT.gRH.aRH.INT|LTR%id99.579-len475|Score=806.579	100.000	11773	0.0	21741
Zmay_aRH.fa_ID4799_domain-structure:GAG.PRo.gRT.gRH.aRH.INT|LTR%id99.368-len475|Score=788.3679999999999	Zmay_13.fa_ID152_domain-structure:GAG.PRo.gRT.gRH.aRH.INT|LTR%id99.368-len475|Score=788.3679999999999	100.000	11678	0.0	21566
Zmay_aRH.fa_ID4800_domain-structure:GAG.PRo.gRT.gRH.aRH.INT|Score=676.0	Zmay_13.fa_ID313_domain-structure:GAG.PRo.gRT.gRH.aRH.INT|Score=676.0	100.000	4175	0.0	7710
Zmay_aRH.fa_ID4801_domain-structure:GAG.PRo.gRT.gRH.aRH.INT|Score=703.0	Zmay_13.fa_ID854_domain-structure:GAG.PRo.gRT.gRH.aRH.INT|Score=703.0	100.000	5364	0.0	9906
Zmay_aRH.fa_ID4802_domain-structure:GAG.PRo.gRT.gRH.aRH.INT|LTR%id100.0-len621|Score=776.0	Zmay_13.fa_ID1042_domain-structure:GAG.PRo.gRT.gRH.aRH.INT|LTR%id99.84-len626|Score=775.84	100.000	11011	0.0	20334
Zmay_aRH.fa_ID4803_domain-structure:GAG.PRo.gRT.gRH.aRH.INT|LTR%id87.745-len204|Score=750.745	Zmay_13.fa_ID1055_domain-structure:GAG.PRo.gRT.gRH.aRH.INT|LTR%id87.745-len204|Score=750.745	100.000	13424	0.0	24790
Zmay_aRH.fa_ID4383_domain-structure:GAG.PRo.gRT.gRH.aRH.INT|Score=663.0	Zmay_12.fa_ID1442_domain-structure:GAG.PRo.gRT.gRH.aRH.INT|Score=663.0	100.000	4175	0.0	7710
Zmay_aRH.fa_ID4804_domain-structure:GAG.PRo.gRT.gRH.aRH.INT|LTR%id95.874-len1139|Score=772.874	Zmay_14.fa_ID401_domain-structure:GAG.PRo.gRT.gRH.aRH.INT|LTR%id95.155-len1321|Score=772.155	100.000	13208	0.0	24391
Zmay_aRH.fa_ID4805_domain-structure:PRo.gRT.gRH.aRH.INT|LTR%id98.693-len612|Score=707.693	Zmay_14.fa_ID93_domain-structure:PRo.gRT.gRH.aRH.INT|LTR%id98.693-len612|Score=707.693	100.000	9560	0.0	17655
Zmay_aRH.fa_ID4806_domain-structure:GAG.PRo.gRT.gRH.aRH.INT|Score=607.0	Zmay_14.fa_ID396_domain-structure:GAG.PRo.gRT.gRH.aRH.INT|Score=607.0	100.000	4155	0.0	7673
Zmay_aRH.fa_ID4807_domain-structure:GAG.PRo.gRT.gRH.aRH.INT|LTR%id98.945-len474|Score=787.9449999999999	Zmay_14.fa_ID409_domain-structure:GAG.PRo.gRT.gRH.aRH.INT|LTR%id99.611-len257|Score=788.611	100.000	11419	0.0	21088
Zmay_aRH.fa_ID4808_domain-structure:GAG.PRo.gRT.gRH.aRH.INT|Score=676.0	Zmay_14.fa_ID128_domain-structure:GAG.PRo.gRT.gRH.aRH.INT|Score=676.0	100.000	4175	0.0	7710
Zmay_aRH.fa_ID4809_domain-structure:GAG.PRo.gRT.gRH.aRH.INT|LTR%id82.222-len135|Score=790.222	Zmay_14.fa_ID248_domain-structure:GAG.PRo.gRT.gRH.aRH.INT|LTR%id82.222-len135|Score=790.222	100.000	8660	0.0	15993
Zmay_aRH.fa_ID4810_domain-structure:PRo.gRT.gRH.aRH.INT|LTR%id97.496-len599|Score=676.496	Zmay_14.fa_ID493_domain-structure:PRo.gRT.gRH.aRH.INT|LTR%id97.5-len600|Score=676.5	100.000	9498	0.0	17540
Zmay_aRH.fa_ID4384_domain-structure:GAG.PRo.gRT.gRH.aRH.INT|LTR%id89.216-len204|Score=789.216	Zmay_12.fa_ID1168_domain-structure:GAG.PRo.gRT.gRH.aRH.INT|LTR%id89.216-len204|Score=789.216	100.000	12253	0.0	22628
Zmay_aRH.fa_ID4385_domain-structure:GAG.PRo.gRT.gRH.aRH.INT|LTR%id81.102-len127|Score=791.102	Zmay_12.fa_ID1414_domain-structure:GAG.PRo.gRT.gRH.aRH.INT|LTR%id81.102-len127|Score=791.102	100.000	8667	0.0	16006
Zmay_aRH.fa_ID4811_domain-structure:PRo.gRT.gRH.aRH.INT|LTR%id100.0-len587|Score=1207.0	Zmay_14.fa_ID46_domain-structure:PRo.gRT.gRH.aRH.INT|LTR%id100.0-len587|Score=1207.0	100.000	9598	0.0	17725
Zmay_aRH.fa_ID4812_domain-structure:GAG.PRo.gRT.gRH.aRH.INT|LTR%id99.33-len448|Score=764.33	Zmay_14.fa_ID579_domain-structure:GAG.PRo.gRT.gRH.aRH.INT|LTR%id95.215-len606|Score=760.215	100.000	8966	0.0	16558
Zmay_aRH.fa_ID4813_domain-structure:GAG.PRo.gRT.gRH.aRH.INT|LTR%id99.58-len476|Score=788.58	Zmay_14.fa_ID412_domain-structure:GAG.PRo.gRT.gRH.aRH.INT|LTR%id99.375-len480|Score=788.375	100.000	11768	0.0	21732
Zmay_aRH.fa_ID4814_domain-structure:GAG.PRo.gRT.gRH.aRH.INT|LTR%id98.935-len657|Score=806.935	Zmay_14.fa_ID361_domain-structure:GAG.PRo.gRT.gRH.aRH.INT|LTR%id98.936-len658|Score=806.936	100.000	9211	0.0	17010
Zmay_aRH.fa_ID4815_domain-structure:PRo.gRT.gRH.aRH.INT|LTR%id98.99-len594|Score=624.99	Zmay_14.fa_ID297_domain-structure:PRo.gRT.gRH.aRH.INT|LTR%id98.99-len594|Score=624.99	100.000	9550	0.0	17636
Zmay_aRH.fa_ID4386_domain-structure:PRo.gRT.gRH.aRH.INT|LTR%id100.0-len586|Score=1207.0	Zmay_12.fa_ID1429_domain-structure:PRo.gRT.gRH.aRH.INT|LTR%id99.663-len593|Score=1206.663	100.000	9409	0.0	17376
Zmay_aRH.fa_ID4816_domain-structure:GAG.PRo.gRT.gRH.aRH.INT|LTR%id95.54-len426|Score=773.54	Zmay_0.fa_ID1053_domain-structure:GAG.PRo.gRT.gRH.aRH.INT|LTR%id96.107-len488|Score=778.107	96.635	6687	0.0	11092
Zmay_aRH.fa_ID4817_domain-structure:GAG.PRo.gRT.gRH.aRH.INT|Score=676.0	Zmay_14.fa_ID27_domain-structure:GAG.PRo.gRT.gRH.aRH.INT|Score=676.0	100.000	4175	0.0	7710
Zmay_aRH.fa_ID4818_domain-structure:PRo.gRT.gRH.aRH.INT|LTR%id100.0-len653|Score=1207.0	Zmay_14.fa_ID279_domain-structure:PRo.gRT.gRH.aRH.INT|LTR%id100.0-len653|Score=1207.0	100.000	9582	0.0	17695
Zmay_aRH.fa_ID4387_domain-structure:GAG.PRo.gRT.gRH.aRH.INT|LTR%id96.632-len475|Score=804.6320000000001	Zmay_12.fa_ID1059_domain-structure:GAG.PRo.gRT.gRH.aRH.INT|LTR%id96.632-len475|Score=804.6320000000001	100.000	11608	0.0	21437
Zmay_aRH.fa_ID4819_domain-structure:PRo.gRT.gRH.aRH.INT|LTR%id99.225-len645|Score=707.225	Zmay_14.fa_ID496_domain-structure:PRo.gRT.gRH.aRH.INT|LTR%id99.226-len646|Score=707.226	100.000	9088	0.0	16783
Zmay_aRH.fa_ID4820_domain-structure:PRo.gRT.gRH.aRH.INT|LTR%id99.486-len584|Score=690.486	Zmay_14.fa_ID619_domain-structure:PRo.gRT.gRH.aRH.INT|LTR%id99.32-len588|Score=690.3199999999999	100.000	9382	0.0	17326
Zmay_aRH.fa_ID4821_domain-structure:GAG.PRo.gRT.gRH.aRH.INT|Score=674.0	Zmay_14.fa_ID352_domain-structure:GAG.PRo.gRT.gRH.aRH.INT|Score=674.0	100.000	4175	0.0	7710
Zmay_aRH.fa_ID4822_domain-structure:GAG.PRo.gRT.gRH.aRH.INT|LTR%id97.468-len474|Score=798.468	Zmay_15.fa_ID170_domain-structure:GAG.PRo.gRT.gRH.aRH.INT|LTR%id98.734-len474|Score=757.734	97.125	11653	0.0	19594
Zmay_aRH.fa_ID4388_domain-structure:GAG.PRo.gRT.gRH.aRH.INT|LTR%id98.217-len617|Score=758.217	Zmay_12.fa_ID1360_domain-structure:GAG.PRo.gRT.gRH.aRH.INT|LTR%id98.22-len618|Score=758.22	100.000	12451	0.0	22993
Zmay_aRH.fa_ID4823_domain-structure:PRo.gRT.gRH.aRH.INT|LTR%id98.787-len577|Score=705.787	Zmay_14.fa_ID605_domain-structure:PRo.gRT.gRH.aRH.INT|LTR%id98.787-len577|Score=705.787	100.000	9395	0.0	17350
Zmay_aRH.fa_ID4824_domain-structure:GAG.PRo.gRT.gRH.aRH.INT|Score=664.0	Zmay_14.fa_ID420_domain-structure:GAG.PRo.gRT.gRH.aRH.INT|Score=664.0	100.000	4235	0.0	7821
Zmay_aRH.fa_ID4389_domain-structure:GAG.PRo.gRT.gRH.aRH.INT|LTR%id98.517-len472|Score=809.517	Zmay_13.fa_ID516_domain-structure:GAG.PRo.gRT.gRH.aRH.INT|LTR%id97.674-len473|Score=803.674	97.697	10551	0.0	18113
Zmay_aRH.fa_ID4825_domain-structure:PRo.gRT.gRH.aRH.INT|LTR%id99.83-len589|Score=1206.83	Zmay_14.fa_ID271_domain-structure:PRo.gRT.gRH.aRH.INT|LTR%id99.662-len592|Score=1206.662	100.000	9359	0.0	17283
Zmay_aRH.fa_ID4826_domain-structure:PRo.gRT.gRH.aRH.INT|LTR%id99.154-len591|Score=1206.154	Zmay_14.fa_ID162_domain-structure:PRo.gRT.gRH.aRH.INT|LTR%id99.157-len593|Score=1206.157	100.000	9503	0.0	17549
Zmay_aRH.fa_ID4390_domain-structure:PRo.gRT.gRH.aRH.INT|LTR%id99.56-len455|Score=1192.56	Zmay_12.fa_ID1213_domain-structure:PRo.gRT.gRH.aRH.INT|LTR%id97.083-len617|Score=1190.083	100.000	9466	0.0	17481
Zmay_aRH.fa_ID4827_domain-structure:GAG.PRo.gRT.gRH.aRH.INT|LTR%id97.699-len478|Score=802.699	Zmay_17.fa_ID185_domain-structure:GAG.PRo.gRT.gRH.aRH.INT|LTR%id98.105-len475|Score=787.105	97.492	9052	0.0	15416
Zmay_aRH.fa_ID4828_domain-structure:GAG.PRo.gRT.gRH.aRH.INT|LTR%id97.959-len245|Score=797.9590000000001	Zmay_14.fa_ID350_domain-structure:GAG.PRo.gRT.gRH.aRH.INT|LTR%id97.992-len249|Score=797.992	100.000	10522	0.0	19431
Zmay_aRH.fa_ID4829_domain-structure:GAG.gRT.gRH.aRH.INT|Score=581.0	Zmay_14.fa_ID36_domain-structure:GAG.gRT.gRH.aRH.INT|Score=581.0	100.000	4162	0.0	7686
Zmay_aRH.fa_ID4830_domain-structure:PRo.gRT.gRH.aRH.INT|LTR%id99.161-len477|Score=718.1610000000001	Zmay_14.fa_ID178_domain-structure:PRo.gRT.gRH.aRH.INT|LTR%id99.161-len477|Score=718.1610000000001	100.000	10842	0.0	20022
Zmay_aRH.fa_ID4831_domain-structure:PRo.gRT.gRH.aRH.INT|LTR%id99.642-len1676|Score=1206.642	Zmay_14.fa_ID164_domain-structure:PRo.gRT.gRH.aRH.INT|LTR%id99.55-len1333|Score=1206.55	100.000	10261	0.0	18949
Zmay_aRH.fa_ID4832_domain-structure:GAG.PRo.gRT.gRH.aRH.INT|LTR%id98.782-len657|Score=806.782	Zmay_14.fa_ID273_domain-structure:GAG.PRo.gRT.gRH.aRH.INT|LTR%id98.784-len658|Score=806.784	100.000	9196	0.0	16982
Zmay_aRH.fa_ID4833_domain-structure:GAG.PRo.gRT.gRH.aRH.INT|LTR%id93.333-len360|Score=785.333	Zmay_14.fa_ID88_domain-structure:GAG.PRo.gRT.gRH.aRH.INT|LTR%id94.167-len480|Score=786.167	100.000	11407	0.0	21065
Zmay_aRH.fa_ID4834_domain-structure:PRo.gRT.gRH.aRH.INT|LTR%id98.569-len629|Score=705.569	Zmay_14.fa_ID519_domain-structure:PRo.gRT.gRH.aRH.INT|LTR%id98.571-len630|Score=705.571	100.000	9583	0.0	17697
Zmay_aRH.fa_ID4835_domain-structure:gRH.aRH.INT|LTR%id96.475-len1220|Score=774.475	Zmay_14.fa_ID207_domain-structure:gRH.aRH.INT|LTR%id95.986-len1395|Score=773.986	100.000	14903	0.0	27521
Zmay_aRH.fa_ID4836_domain-structure:GAG.PRo.gRT.gRH.aRH.INT|LTR%id97.565-len657|Score=798.565	Zmay_14.fa_ID604_domain-structure:GAG.PRo.gRT.gRH.aRH.INT|LTR%id97.565-len657|Score=798.565	100.000	9293	0.0	17162
Zmay_aRH.fa_ID4837_domain-structure:GAG.PRo.gRT.gRH.aRH.INT|LTR%id98.542-len480|Score=676.542	Zmay_14.fa_ID616_domain-structure:GAG.PRo.gRT.gRH.aRH.INT|LTR%id98.542-len480|Score=676.542	100.000	11408	0.0	21067
Zmay_aRH.fa_ID4838_domain-structure:GAG.PRo.gRT.gRH.aRH|LTR%id88.67-len203|Score=654.67	Zmay_14.fa_ID246_domain-structure:GAG.PRo.gRT.gRH.aRH|LTR%id88.67-len203|Score=654.67	100.000	8611	0.0	15902
Zmay_aRH.fa_ID4839_domain-structure:GAG.PRo.gRT.gRH.aRH.INT|Score=677.0	Zmay_14.fa_ID67_domain-structure:GAG.PRo.gRT.gRH.aRH.INT|Score=677.0	100.000	4137	0.0	7640
Zmay_aRH.fa_ID4840_domain-structure:PRo.gRT.gRH.aRH.INT|LTR%id99.83-len587|Score=1206.83	Zmay_14.fa_ID56_domain-structure:PRo.gRT.gRH.aRH.INT|LTR%id99.83-len587|Score=1206.83	100.000	9499	0.0	17542
Zmay_aRH.fa_ID4391_domain-structure:GAG.PRo.gRT.gRH.aRH.INT|LTR%id98.571-len140|Score=805.571	Zmay_12.fa_ID1148_domain-structure:GAG.PRo.gRT.gRH.aRH.INT|LTR%id98.592-len142|Score=805.592	100.000	14387	0.0	26568
Zmay_aRH.fa_ID4841_domain-structure:GAG.PRo.gRT.gRH.aRH.INT|LTR%id99.579-len475|Score=1306.579	Zmay_14.fa_ID196_domain-structure:GAG.PRo.gRT.gRH.aRH.INT|LTR%id99.579-len475|Score=1421.579	100.000	11601	0.0	21424
Zmay_aRH.fa_ID4842_domain-structure:PRo.gRT.gRH.aRH.INT|LTR%id99.66-len588|Score=706.66	Zmay_14.fa_ID77_domain-structure:PRo.gRT.gRH.aRH.INT|LTR%id99.66-len588|Score=706.66	100.000	9331	0.0	17232
Zmay_aRH.fa_ID4843_domain-structure:GAG.PRo.gRT.gRH.aRH.INT|LTR%id98.824-len595|Score=805.824	Zmay_14.fa_ID32_domain-structure:GAG.PRo.gRT.gRH.aRH.INT|LTR%id98.664-len599|Score=805.664	100.000	9148	0.0	16894
Zmay_aRH.fa_ID4392_domain-structure:GAG.PRo.gRT.gRH.aRH.INT|Score=676.0	Zmay_12.fa_ID1179_domain-structure:GAG.PRo.gRT.gRH.aRH.INT|Score=676.0	100.000	4175	0.0	7710
Zmay_aRH.fa_ID4844_domain-structure:PRo.gRT.gRH.aRH.INT|LTR%id100.0-len585|Score=680.0	Zmay_14.fa_ID592_domain-structure:PRo.gRT.gRH.aRH.INT|LTR%id100.0-len585|Score=680.0	100.000	9314	0.0	17200
Zmay_aRH.fa_ID4845_domain-structure:GAG.PRo.gRT.gRH.aRH.INT|LTR%id100.0-len475|Score=1307.0	Zmay_14.fa_ID87_domain-structure:GAG.PRo.gRT.gRH.aRH.INT|LTR%id100.0-len475|Score=1307.0	100.000	11663	0.0	21538
Zmay_aRH.fa_ID4846_domain-structure:GAG.PRo.gRT.gRH.aRH.INT|LTR%id99.16-len476|Score=806.16	Zmay_14.fa_ID100_domain-structure:GAG.PRo.gRT.gRH.aRH.INT|LTR%id99.16-len476|Score=965.16	100.000	11746	0.0	21691
Zmay_aRH.fa_ID4847_domain-structure:GAG.PRo.gRT.aRH.INT|LTR%id87.417-len151|Score=648.417	Zmay_14.fa_ID139_domain-structure:GAG.PRo.gRT.aRH.INT|LTR%id87.417-len151|Score=648.417	100.000	11367	0.0	20991
Zmay_aRH.fa_ID4848_domain-structure:GAG.PRo.gRT.gRH.aRH.INT|Score=672.0	Zmay_14.fa_ID490_domain-structure:GAG.PRo.gRT.gRH.aRH.INT|Score=672.0	100.000	4151	0.0	7666
Zmay_aRH.fa_ID4393_domain-structure:PRo.gRT.gRH.aRH.INT|LTR%id99.829-len586|Score=1202.829	Zmay_12.fa_ID1211_domain-structure:PRo.gRT.gRH.aRH.INT|LTR%id99.829-len586|Score=1202.829	100.000	9382	0.0	17326
Zmay_aRH.fa_ID4849_domain-structure:PRo.gRT.gRH.aRH.INT|Score=588.0	Zmay_14.fa_ID533_domain-structure:PRo.gRT.gRH.aRH.INT|Score=588.0	100.000	3187	0.0	5886
Zmay_aRH.fa_ID4850_domain-structure:GAG.PRo.gRT.gRH.aRH.INT|LTR%id83.465-len127|Score=790.465	Zmay_14.fa_ID481_domain-structure:GAG.PRo.gRT.gRH.aRH.INT|LTR%id83.465-len127|Score=790.465	100.000	8635	0.0	15946
Zmay_aRH.fa_ID4851_domain-structure:GAG.gRT.gRH.aRH.INT|LTR%id86.957-len138|Score=664.957	Zmay_14.fa_ID376_domain-structure:GAG.gRT.gRH.aRH.INT|LTR%id86.957-len138|Score=664.957	100.000	11461	0.0	21165
Zmay_aRH.fa_ID4852_domain-structure:GAG.PRo.gRT.gRH.aRH.INT|LTR%id98.097-len473|Score=789.097	Zmay_13.fa_ID516_domain-structure:GAG.PRo.gRT.gRH.aRH.INT|LTR%id97.674-len473|Score=803.674	97.667	11573	0.0	19845
Zmay_aRH.fa_ID4394_domain-structure:gRT.gRH.aRH.INT|Score=478.0	Zmay_12.fa_ID1460_domain-structure:GAG.PRo.gRT.gRH.aRH.INT|Score=652.0	100.000	2430	0.0	4488
Zmay_aRH.fa_ID4853_domain-structure:PRo.gRT.gRH.aRH.INT|LTR%id99.655-len580|Score=706.655	Zmay_14.fa_ID277_domain-structure:PRo.gRT.gRH.aRH.INT|LTR%id99.487-len585|Score=706.487	100.000	9365	0.0	17294
Zmay_aRH.fa_ID4854_domain-structure:GAG.PRo.gRT.gRH.aRH.INT|LTR%id96.451-len479|Score=804.451	Zmay_14.fa_ID418_domain-structure:GAG.PRo.gRT.gRH.aRH.INT|LTR%id96.458-len480|Score=804.458	100.000	11957	0.0	22081
Zmay_aRH.fa_ID4395_domain-structure:GAG.PRo.gRT.gRH.aRH.INT|LTR%id86.979-len192|Score=750.979	Zmay_12.fa_ID1455_domain-structure:GAG.PRo.gRT.gRH.aRH.INT|LTR%id86.979-len192|Score=750.979	100.000	12183	0.0	22498
Zmay_aRH.fa_ID4855_domain-structure:PRo.gRT.gRH.aRH.INT|LTR%id98.333-len600|Score=708.333	Zmay_6.fa_ID1599_domain-structure:PRo.gRT.gRH.aRH.INT|LTR%id96.82-len629|Score=595.8199999999999	95.228	6035	0.0	9540
Zmay_aRH.fa_ID4856_domain-structure:GAG.PRo.gRT.gRH.aRH.INT|LTR%id99.837-len615|Score=677.837	Zmay_14.fa_ID23_domain-structure:GAG.PRo.gRT.gRH.aRH.INT|LTR%id99.838-len618|Score=677.838	100.000	11087	0.0	20474
Zmay_aRH.fa_ID4857_domain-structure:GAG.PRo.gRT.gRH.aRH.INT|LTR%id100.0-len477|Score=1306.0	Zmay_17.fa_ID482_domain-structure:GAG.PRo.gRT.gRH.aRH.INT|LTR%id99.16-len476|Score=806.16	98.530	11701	0.0	20628
Zmay_aRH.fa_ID4859_domain-structure:PRo.gRT.gRH.aRH.INT|LTR%id99.83-len587|Score=706.83	Zmay_14.fa_ID591_domain-structure:PRo.gRT.gRH.aRH.INT|LTR%id99.662-len591|Score=706.662	100.000	9451	0.0	17453
Zmay_aRH.fa_ID4396_domain-structure:GAG.PRo.gRT.gRH.aRH.INT|LTR%id95.418-len371|Score=756.418	Zmay_12.fa_ID1325_domain-structure:GAG.PRo.gRT.gRH.aRH.INT|LTR%id95.418-len371|Score=756.418	100.000	11138	0.0	20569
Zmay_aRH.fa_ID4860_domain-structure:GAG.PRo.gRT.gRH.aRH.INT|Score=687.0	Zmay_14.fa_ID318_domain-structure:GAG.PRo.gRT.gRH.aRH.INT|Score=687.0	100.000	4336	0.0	8008
Zmay_aRH.fa_ID4397_domain-structure:GAG.PRo.gRT.gRH.aRH.INT|LTR%id93.217-len516|Score=783.217	Zmay_21.fa_ID617_domain-structure:GAG.PRo.gRT.gRH.aRH.INT|LTR%id95.568-len519|Score=738.568	89.570	6740	0.0	8506
Zmay_aRH.fa_ID4861_domain-structure:GAG.PRo.gRT.gRH.aRH.INT|LTR%id96.032-len378|Score=777.032	Zmay_14.fa_ID185_domain-structure:GAG.PRo.gRT.gRH.aRH.INT|LTR%id96.084-len383|Score=1137.084	100.000	11579	0.0	21383
Zmay_aRH.fa_ID4398_domain-structure:GAG.PRo.gRT.gRH.aRH.INT|LTR%id97.899-len476|Score=793.899	Zmay_13.fa_ID945_domain-structure:GAG.PRo.gRT.gRH.aRH.INT|LTR%id96.082-len485|Score=803.082	95.011	11384	0.0	17824
Zmay_aRH.fa_ID4862_domain-structure:GAG.PRo.gRT.gRH.aRH.INT|Score=660.0	Zmay_14.fa_ID176_domain-structure:GAG.PRo.gRT.gRH.aRH.INT|Score=660.0	100.000	4175	0.0	7710
Zmay_aRH.fa_ID4863_domain-structure:PRo.gRT.gRH.aRH.INT|LTR%id99.829-len586|Score=1206.829	Zmay_14.fa_ID157_domain-structure:PRo.gRT.gRH.aRH.INT|LTR%id99.829-len586|Score=1206.829	100.000	9381	0.0	17324
Zmay_aRH.fa_ID4399_domain-structure:GAG.PRo.gRT.gRH.aRH.INT|Score=676.0	Zmay_12.fa_ID1018_domain-structure:GAG.PRo.gRT.gRH.aRH.INT|Score=676.0	100.000	4175	0.0	7710
Zmay_aRH.fa_ID4864_domain-structure:PRo.gRT.gRH.aRH.INT|LTR%id98.706-len618|Score=1205.706	Zmay_14.fa_ID389_domain-structure:PRo.gRT.gRH.aRH.INT|LTR%id98.714-len622|Score=1205.714	100.000	9480	0.0	17507
Zmay_aRH.fa_ID4865_domain-structure:PRo.gRT.gRH.aRH.INT|LTR%id98.569-len629|Score=688.569	Zmay_14.fa_ID167_domain-structure:PRo.gRT.gRH.aRH.INT|LTR%id98.574-len631|Score=688.574	100.000	10097	0.0	18646
Zmay_aRH.fa_ID4400_domain-structure:GAG.PRo.gRT.gRH.aRH.INT|Score=676.0	Zmay_12.fa_ID1167_domain-structure:GAG.PRo.gRT.gRH.aRH.INT|Score=676.0	100.000	4175	0.0	7710
Zmay_aRH.fa_ID4866_domain-structure:GAG.PRo.gRT.gRH.aRH.INT|LTR%id97.769-len493|Score=794.769	Zmay_14.fa_ID282_domain-structure:GAG.PRo.gRT.gRH.aRH.INT|LTR%id94.299-len649|Score=791.299	100.000	9038	0.0	16691
Zmay_aRH.fa_ID4867_domain-structure:GAG.PRo.gRT.gRH.aRH.INT|LTR%id99.37-len476|Score=781.37	Zmay_14.fa_ID410_domain-structure:GAG.PRo.gRT.gRH.aRH.INT|LTR%id99.371-len477|Score=781.371	100.000	11589	0.0	21401
Zmay_aRH.fa_ID4868_domain-structure:GAG.PRo.gRT.gRH.aRH.INT|Score=673.0	Zmay_14.fa_ID577_domain-structure:GAG.PRo.gRT.gRH.aRH.INT|Score=625.0	100.000	4030	0.0	7443
Zmay_aRH.fa_ID4869_domain-structure:PRo.gRT.gRH.aRH.INT|LTR%id100.0-len582|Score=1207.0	Zmay_14.fa_ID583_domain-structure:PRo.gRT.gRH.aRH.INT|LTR%id100.0-len582|Score=1207.0	100.000	9646	0.0	17813
Zmay_aRH.fa_ID4870_domain-structure:GAG.PRo.gRT.gRH.aRH.INT|LTR%id98.117-len478|Score=803.117	Zmay_13.fa_ID1494_domain-structure:GAG.PRo.gRT.gRH.aRH.INT|LTR%id98.121-len479|Score=704.121	95.963	11617	0.0	18822
Zmay_aRH.fa_ID4871_domain-structure:PRo.gRT.gRH.aRH.INT|LTR%id99.488-len586|Score=1205.488	Zmay_14.fa_ID299_domain-structure:PRo.gRT.gRH.aRH.INT|LTR%id99.488-len586|Score=1205.488	100.000	9408	0.0	17374
Zmay_aRH.fa_ID4872_domain-structure:GAG.PRo.gRT.gRH.aRH.INT|LTR%id97.149-len491|Score=757.149	Zmay_14.fa_ID586_domain-structure:GAG.PRo.gRT.gRH.aRH.INT|LTR%id94.059-len606|Score=754.059	100.000	9168	0.0	16931
Zmay_aRH.fa_ID4873_domain-structure:PRo.gRT.gRH.aRH.INT|LTR%id100.0-len584|Score=1207.0	Zmay_14.fa_ID485_domain-structure:PRo.gRT.gRH.aRH.INT|LTR%id100.0-len585|Score=1207.0	100.000	9386	0.0	17333
Zmay_aRH.fa_ID4874_domain-structure:GAG.PRo.gRT.gRH.aRH.INT|Score=671.0	Zmay_14.fa_ID450_domain-structure:GAG.PRo.gRT.gRH.aRH.INT|Score=671.0	100.000	4171	0.0	7703
Zmay_aRH.fa_ID4875_domain-structure:GAG.PRo.gRT.gRH.aRH.INT|LTR%id80.952-len126|Score=760.952	Zmay_14.fa_ID353_domain-structure:GAG.PRo.gRT.gRH.aRH.INT|LTR%id80.952-len126|Score=760.952	100.000	8659	0.0	15991
Zmay_aRH.fa_ID4401_domain-structure:GAG.PRo.gRT.gRH.aRH.INT|Score=613.0	Zmay_12.fa_ID1435_domain-structure:GAG.PRo.gRT.gRH.aRH.INT|Score=613.0	100.000	4171	0.0	7703
Zmay_aRH.fa_ID4876_domain-structure:GAG.PRo.gRT.gRH.aRH.INT|Score=551.0	Zmay_14.fa_ID589_domain-structure:GAG.PRo.gRT.gRH.aRH.INT|Score=874.0	100.000	4173	0.0	7707
Zmay_aRH.fa_ID4877_domain-structure:GAG.PRo.gRT.gRH.aRH.INT|Score=682.0	Zmay_14.fa_ID281_domain-structure:GAG.PRo.gRT.gRH.aRH.INT|Score=682.0	100.000	4190	0.0	7738
Zmay_aRH.fa_ID4878_domain-structure:GAG.PRo.gRT.gRH.aRH.INT|Score=677.0	Zmay_14.fa_ID150_domain-structure:GAG.PRo.gRT.gRH.aRH.INT|Score=677.0	100.000	4175	0.0	7710
Zmay_aRH.fa_ID4879_domain-structure:GAG.PRo.gRT.gRH.aRH.INT|LTR%id99.664-len298|Score=1312.664	Zmay_14.fa_ID550_domain-structure:GAG.PRo.gRT.gRH.aRH.INT|LTR%id97.886-len473|Score=1310.886	100.000	11399	0.0	21051
Zmay_aRH.fa_ID4880_domain-structure:GAG.PRo.gRT.gRH.aRH.INT|Score=663.0	Zmay_14.fa_ID24_domain-structure:GAG.PRo.gRT.gRH.aRH.INT|Score=663.0	100.000	4172	0.0	7705
Zmay_aRH.fa_ID4402_domain-structure:GAG.PRo.gRT.gRH.aRH.INT|Score=671.0	Zmay_12.fa_ID1011_domain-structure:GAG.PRo.gRT.gRH.aRH.INT|Score=671.0	100.000	4157	0.0	7677
Zmay_aRH.fa_ID4881_domain-structure:PRo.gRT.gRH.aRH.INT|LTR%id98.532-len613|Score=675.532	Zmay_11.fa_ID1315_domain-structure:PRo.gRT.gRH.aRH.INT|LTR%id98.366-len612|Score=683.366	94.957	9498	0.0	14870
Zmay_aRH.fa_ID4882_domain-structure:PRo.gRT.gRH.aRH.INT|LTR%id98.325-len597|Score=701.325	Zmay_14.fa_ID497_domain-structure:PRo.gRT.gRH.aRH.INT|LTR%id98.328-len598|Score=701.328	100.000	9589	0.0	17708
Zmay_aRH.fa_ID4883_domain-structure:GAG.PRo.gRT.gRH.aRH.INT|LTR%id94.663-len356|Score=770.663	Zmay_14.fa_ID319_domain-structure:GAG.PRo.gRT.gRH.aRH.INT|LTR%id92.739-len482|Score=768.739	100.000	11197	0.0	20678
Zmay_aRH.fa_ID4884_domain-structure:GAG.PRo.gRT.gRH.aRH.INT|LTR%id98.117-len478|Score=804.117	Zmay_14.fa_ID92_domain-structure:GAG.PRo.gRT.gRH.aRH.INT|LTR%id98.121-len479|Score=804.121	100.000	11434	0.0	21115
Zmay_aRH.fa_ID4885_domain-structure:GAG.PRo.gRT.gRH.aRH.INT|Score=654.0	Zmay_14.fa_ID531_domain-structure:GAG.PRo.gRT.gRH.aRH.INT|Score=654.0	100.000	4179	0.0	7718
Zmay_aRH.fa_ID4886_domain-structure:PRo.gRT.gRH.aRH.INT|LTR%id97.746-len621|Score=633.746	Zmay_14.fa_ID63_domain-structure:PRo.gRT.gRH.aRH.INT|LTR%id97.23-len361|Score=633.23	100.000	9290	0.0	17156
Zmay_aRH.fa_ID4887_domain-structure:PRo.gRT.gRH.aRH.INT|Score=518.0	Zmay_14.fa_ID618_domain-structure:PRo.gRT.gRH.aRH.INT|Score=518.0	100.000	3564	0.0	6582
Zmay_aRH.fa_ID4888_domain-structure:GAG.PRo.gRT.gRH.aRH|LTR%id100.0-len154|Score=683.0	Zmay_14.fa_ID561_domain-structure:GAG.PRo.gRT.gRH.aRH|LTR%id100.0-len154|Score=683.0	100.000	11277	0.0	20825
Zmay_aRH.fa_ID4889_domain-structure:PRo.gRT.gRH.aRH.INT|LTR%id100.0-len587|Score=707.0	Zmay_14.fa_ID45_domain-structure:PRo.gRT.gRH.aRH.INT|LTR%id100.0-len587|Score=707.0	100.000	9858	0.0	18205
Zmay_aRH.fa_ID4890_domain-structure:GAG.PRo.gRT.gRH.aRH.INT|LTR%id97.736-len530|Score=765.736	Zmay_14.fa_ID231_domain-structure:GAG.PRo.gRT.gRH.aRH.INT|LTR%id97.744-len532|Score=765.744	100.000	12790	0.0	23619
Zmay_aRH.fa_ID4891_domain-structure:PRo.gRT.gRH.aRH.INT|LTR%id98.812-len421|Score=706.812	Zmay_14.fa_ID390_domain-structure:PRo.gRT.gRH.aRH.INT|LTR%id98.812-len421|Score=706.812	100.000	9317	0.0	17206
Zmay_aRH.fa_ID4892_domain-structure:GAG.PRo.gRT.gRH.aRH.INT|LTR%id99.368-len475|Score=1298.368	Zmay_14.fa_ID86_domain-structure:GAG.PRo.gRT.gRH.aRH.INT|LTR%id99.368-len475|Score=1298.368	100.000	11595	0.0	21413
Zmay_aRH.fa_ID4893_domain-structure:PRo.gRT.gRH.aRH.INT|LTR%id98.578-len633|Score=717.578	Zmay_14.fa_ID101_domain-structure:PRo.gRT.gRH.aRH.INT|LTR%id98.578-len633|Score=717.578	100.000	9364	0.0	17293
Zmay_aRH.fa_ID4894_domain-structure:GAG.PRo.gRT.gRH.aRH.INT|Score=580.0	Zmay_14.fa_ID169_domain-structure:GAG.PRo.gRT.gRH.aRH.INT|Score=580.0	100.000	3874	0.0	7155
Zmay_aRH.fa_ID4895_domain-structure:GAG.PRo.gRT.gRH.aRH.INT|LTR%id97.838-len740|Score=781.838	Zmay_14.fa_ID476_domain-structure:GAG.PRo.gRT.gRH.aRH.INT|LTR%id97.838-len740|Score=781.838	100.000	12963	0.0	23939
Zmay_aRH.fa_ID4896_domain-structure:GAG.PRo.gRT.gRH.aRH|LTR%id97.911-len718|Score=643.9110000000001	Zmay_14.fa_ID41_domain-structure:GAG.PRo.gRT.gRH.aRH|LTR%id97.911-len718|Score=643.9110000000001	100.000	13301	0.0	24563
Zmay_aRH.fa_ID4897_domain-structure:GAG.PRo.gRT.gRH.aRH.INT|LTR%id96.228-len1299|Score=766.228	Zmay_14.fa_ID296_domain-structure:GAG.PRo.gRT.gRH.aRH.INT|LTR%id96.16-len1302|Score=766.16	100.000	13051	0.0	24101
Zmay_aRH.fa_ID4899_domain-structure:PRo.gRT.gRH.aRH.INT|LTR%id99.659-len586|Score=1206.659	Zmay_14.fa_ID289_domain-structure:PRo.gRT.gRH.aRH.INT|LTR%id99.659-len586|Score=1206.659	100.000	6591	0.0	12172
Zmay_aRH.fa_ID4900_domain-structure:GAG.PRo.gRT.gRH.aRH.INT|Score=642.0	Zmay_14.fa_ID218_domain-structure:GAG.PRo.gRT.gRH.aRH.INT|Score=642.0	100.000	4176	0.0	7712
Zmay_aRH.fa_ID4901_domain-structure:GAG.PRo.gRT.gRH.aRH.INT|Score=671.0	Zmay_14.fa_ID368_domain-structure:GAG.PRo.gRT.gRH.aRH.INT|Score=671.0	100.000	4171	0.0	7703
Zmay_aRH.fa_ID4902_domain-structure:GAG.PRo.gRT.gRH.aRH.INT|Score=670.0	Zmay_14.fa_ID370_domain-structure:GAG.gRT.gRH.aRH.INT|Score=588.0	100.000	4176	0.0	7712
Zmay_aRH.fa_ID4903_domain-structure:GAG.PRo.gRT.gRH.aRH.INT|LTR%id99.52-len625|Score=775.52	Zmay_14.fa_ID571_domain-structure:GAG.PRo.gRT.gRH.aRH.INT|LTR%id99.523-len629|Score=775.523	100.000	10892	0.0	20114
Zmay_aRH.fa_ID4904_domain-structure:GAG.PRo.gRT.gRH.aRH.INT|LTR%id98.945-len474|Score=787.9449999999999	Zmay_14.fa_ID414_domain-structure:GAG.PRo.gRT.gRH.aRH.INT|LTR%id98.947-len475|Score=787.947	100.000	11711	0.0	21627
Zmay_aRH.fa_ID4905_domain-structure:PRo.gRT.gRH.aRH.INT|LTR%id99.606-len254|Score=714.606	Zmay_14.fa_ID147_domain-structure:PRo.gRT.gRH.aRH.INT|LTR%id87.048-len525|Score=702.048	100.000	9886	0.0	18257
Zmay_aRH.fa_ID4906_domain-structure:PRo.gRT.gRH.aRH.INT|LTR%id98.998-len599|Score=718.998	Zmay_14.fa_ID367_domain-structure:PRo.gRT.gRH.aRH.INT|LTR%id99.0-len600|Score=719.0	100.000	9550	0.0	17636
Zmay_aRH.fa_ID4907_domain-structure:PRo.gRT.gRH.aRH.INT|LTR%id99.315-len584|Score=700.315	Zmay_14.fa_ID64_domain-structure:PRo.gRT.gRH.aRH.INT|LTR%id99.316-len585|Score=700.316	100.000	9421	0.0	17398
Zmay_aRH.fa_ID4908_domain-structure:GAG.PRo.gRT.gRH.aRH.INT|Score=665.0	Zmay_14.fa_ID423_domain-structure:GAG.PRo.gRT.gRH.aRH.INT|Score=665.0	100.000	4181	0.0	7721
Zmay_aRH.fa_ID4909_domain-structure:PRo.gRT.gRH.aRH.INT|LTR%id99.32-len588|Score=1204.32	Zmay_14.fa_ID595_domain-structure:PRo.gRT.gRH.aRH.INT|LTR%id99.322-len590|Score=1204.3220000000001	100.000	9398	0.0	17355
Zmay_aRH.fa_ID4910_domain-structure:GAG.PRo.gRT.gRH.aRH.INT|Score=677.0	Zmay_14.fa_ID613_domain-structure:GAG.PRo.gRT.gRH.aRH.INT|Score=677.0	100.000	4175	0.0	7710
Zmay_aRH.fa_ID4911_domain-structure:PRo.gRT.gRH.aRH.INT|LTR%id99.145-len585|Score=685.145	Zmay_14.fa_ID194_domain-structure:PRo.gRT.gRH.aRH.INT|LTR%id99.145-len585|Score=685.145	100.000	9383	0.0	17328
Zmay_aRH.fa_ID4912_domain-structure:PRo.gRT.gRH.aRH.INT|LTR%id98.0-len600|Score=699.0	Zmay_14.fa_ID197_domain-structure:PRo.gRT.gRH.aRH.INT|LTR%id98.01-len603|Score=699.01	100.000	9551	0.0	17638
Zmay_aRH.fa_ID4913_domain-structure:PRo.gRT.gRH.aRH.INT|LTR%id98.395-len623|Score=1177.395	Zmay_14.fa_ID603_domain-structure:PRo.gRT.gRH.aRH.INT|LTR%id98.248-len628|Score=1177.248	100.000	9630	0.0	17784
Zmay_aRH.fa_ID4914_domain-structure:GAG.PRo.gRT.gRH.aRH.INT|LTR%id97.884-len567|Score=720.884	Zmay_14.fa_ID35_domain-structure:GAG.PRo.gRT.gRH.aRH.INT|LTR%id97.731-len573|Score=720.731	100.000	11739	0.0	21678
Zmay_aRH.fa_ID4915_domain-structure:GAG.gRT.gRH.aRH.INT|Score=485.0	Zmay_14.fa_ID622_domain-structure:GAG.gRT.gRH.aRH.INT|Score=485.0	100.000	4081	0.0	7537
Zmay_aRH.fa_ID4916_domain-structure:GAG.PRo.gRT.gRH.aRH.INT|Score=677.0	Zmay_14.fa_ID358_domain-structure:GAG.PRo.gRT.gRH.aRH.INT|Score=677.0	100.000	4174	0.0	7709
Zmay_aRH.fa_ID4403_domain-structure:GAG.PRo.gRT.gRH.aRH.INT|Score=681.0	Zmay_12.fa_ID1417_domain-structure:GAG.PRo.gRT.gRH.aRH.INT|Score=681.0	100.000	4190	0.0	7738
Zmay_aRH.fa_ID4404_domain-structure:GAG.PRo.gRT.gRH.aRH.INT|Score=676.0	Zmay_12.fa_ID1189_domain-structure:GAG.PRo.gRT.gRH.aRH.INT|Score=676.0	100.000	4174	0.0	7709
Zmay_aRH.fa_ID4405_domain-structure:PRo.gRT.gRH.aRH.INT|LTR%id97.143-len630|Score=614.143	Zmay_12.fa_ID1485_domain-structure:PRo.gRT.gRH.aRH.INT|LTR%id97.003-len634|Score=614.003	100.000	9619	0.0	17764
Zmay_aRH.fa_ID4406_domain-structure:GAG.PRo.gRT.gRH.aRH.gRH.INT|Score=660.0	Zmay_12.fa_ID1334_domain-structure:GAG.PRo.gRT.gRH.aRH.gRH.INT|Score=660.0	100.000	4149	0.0	7662
Zmay_aRH.fa_ID4407_domain-structure:PRo.gRT.gRH.aRH.INT|LTR%id95.841-len529|Score=702.841	Zmay_12.fa_ID1377_domain-structure:PRo.gRT.gRH.aRH.INT|LTR%id94.801-len654|Score=701.801	100.000	9538	0.0	17614
Zmay_aRH.fa_ID4408_domain-structure:GAG.PRo.gRT.gRH.aRH.INT|LTR%id95.153-len392|Score=806.153	Zmay_12.fa_ID1410_domain-structure:GAG.PRo.gRT.gRH.aRH.INT|LTR%id95.153-len392|Score=806.153	100.000	11397	0.0	21047
Zmay_aRH.fa_ID4409_domain-structure:PRo.gRT.gRH.aRH.INT|LTR%id98.544-len618|Score=694.544	Zmay_12.fa_ID1058_domain-structure:PRo.gRT.gRH.aRH.INT|LTR%id98.544-len618|Score=694.544	100.000	9633	0.0	17789
Zmay_aRH.fa_ID4410_domain-structure:GAG.PRo.gRT.gRH.aRH.INT|Score=651.0	Zmay_12.fa_ID1288_domain-structure:GAG.PRo.gRT.gRH.aRH.INT|Score=651.0	100.000	4178	0.0	7716
Zmay_aRH.fa_ID4411_domain-structure:GAG.PRo.gRT.gRH.aRH.INT|Score=677.0	Zmay_12.fa_ID1026_domain-structure:GAG.PRo.gRT.gRH.aRH.INT|Score=677.0	100.000	4171	0.0	7703
Zmay_aRH.fa_ID4412_domain-structure:GAG.PRo.gRT.gRH.aRH|LTR%id100.0-len237|Score=594.0	Zmay_12.fa_ID1093_domain-structure:GAG.PRo.gRT.gRH.aRH|LTR%id100.0-len239|Score=594.0	100.000	12251	0.0	22624
Zmay_aRH.fa_ID4413_domain-structure:PRo.gRT.gRH.aRH.INT|LTR%id99.66-len589|Score=1206.66	Zmay_2.fa_ID101_domain-structure:PRo.gRT.gRH.aRH.INT|LTR%id99.83-len589|Score=1206.83	98.808	9482	0.0	16864
Zmay_aRH.fa_ID4414_domain-structure:GAG.PRo.gRT.gRH.aRH.INT|LTR%id99.82-len557|Score=806.8199999999999	Zmay_12.fa_ID1262_domain-structure:GAG.PRo.gRT.gRH.aRH.INT|LTR%id96.662-len719|Score=803.662	100.000	9107	0.0	16818
Zmay_aRH.fa_ID4415_domain-structure:GAG.PRo.gRT.gRH.aRH.INT|LTR%id93.656-len1198|Score=751.656	Zmay_12.fa_ID1260_domain-structure:GAG.PRo.gRT.gRH.aRH.INT|LTR%id93.661-len1199|Score=751.6610000000001	100.000	12901	0.0	23824
Zmay_aRH.fa_ID4416_domain-structure:GAG.PRo.gRT.gRH.aRH.INT|LTR%id95.455-len572|Score=752.455	Zmay_12.fa_ID1111_domain-structure:GAG.PRo.gRT.gRH.aRH.INT|LTR%id95.478-len575|Score=752.478	100.000	12935	0.0	23887
Zmay_aRH.fa_ID4417_domain-structure:PRo.gRT.gRH.aRH.INT|LTR%id99.659-len586|Score=1206.659	Zmay_12.fa_ID1124_domain-structure:PRo.gRT.gRH.aRH.INT|LTR%id99.491-len589|Score=1206.491	100.000	9410	0.0	17378
Zmay_aRH.fa_ID4418_domain-structure:PRo.gRT.gRH.aRH.INT|LTR%id99.689-len643|Score=705.689	Zmay_12.fa_ID1218_domain-structure:PRo.gRT.gRH.aRH.INT|LTR%id99.689-len644|Score=705.689	100.000	9499	0.0	17542
Zmay_aRH.fa_ID4419_domain-structure:GAG.PRo.gRT.gRH.aRH.INT|LTR%id99.583-len480|Score=812.583	Zmay_12.fa_ID1008_domain-structure:GAG.PRo.gRT.gRH.aRH.INT|LTR%id99.583-len480|Score=812.583	100.000	11599	0.0	21420
Zmay_aRH.fa_ID4420_domain-structure:GAG.PRo.gRT.gRH.aRH.INT|LTR%id98.256-len172|Score=772.256	Zmay_7.fa_ID1234_domain-structure:GAG.PRo.gRT.gRH.aRH.INT|LTR%id98.519-len540|Score=731.519	94.567	8595	0.0	13269
Zmay_aRH.fa_ID4421_domain-structure:PRo.gRT.gRH.aRH|Score=504.0	Zmay_12.fa_ID1292_domain-structure:PRo.gRT.gRH.aRH|Score=504.0	100.000	2374	0.0	4385
Zmay_aRH.fa_ID4422_domain-structure:GAG.PRo.gRT.gRH.aRH.INT|LTR%id98.093-len472|Score=1298.093	Zmay_12.fa_ID1309_domain-structure:GAG.PRo.gRT.gRH.aRH.INT|LTR%id98.097-len473|Score=1298.097	100.000	11301	0.0	20870
Zmay_aRH.fa_ID4423_domain-structure:PRo.gRT.gRH.aRH.INT|LTR%id99.828-len581|Score=1206.828	Zmay_12.fa_ID1277_domain-structure:PRo.gRT.gRH.aRH.INT|LTR%id99.828-len582|Score=1206.828	100.000	9455	0.0	17461
Zmay_aRH.fa_ID4424_domain-structure:GAG.PRo.gRT.gRH.aRH.INT|LTR%id97.297-len148|Score=615.297	Zmay_12.fa_ID856_domain-structure:GAG.PRo.gRT.gRH.aRH.INT|LTR%id86.449-len642|Score=753.449	93.629	8852	0.0	13184
Zmay_aRH.fa_ID4425_domain-structure:GAG.PRo.gRT.gRH.aRH.INT|LTR%id98.947-len475|Score=805.947	Zmay_12.fa_ID1239_domain-structure:GAG.PRo.gRT.gRH.aRH.INT|LTR%id98.947-len475|Score=805.947	100.000	11767	0.0	21730
Zmay_aRH.fa_ID4426_domain-structure:GAG.PRo.gRT.gRH.aRH.INT|Score=677.0	Zmay_12.fa_ID1371_domain-structure:GAG.PRo.gRT.gRH.aRH.INT|Score=677.0	100.000	4180	0.0	7720
Zmay_aRH.fa_ID4427_domain-structure:GAG.PRo.gRT.gRH.aRH.INT|Score=674.0	Zmay_12.fa_ID1245_domain-structure:GAG.PRo.gRT.gRH.aRH.INT|LTR%id98.807-len1006|Score=772.807	100.000	5359	0.0	9897
Zmay_aRH.fa_ID4428_domain-structure:PRo.gRT.gRH.aRH.INT|LTR%id95.748-len588|Score=690.748	Zmay_12.fa_ID1320_domain-structure:PRo.gRT.gRH.aRH.INT|LTR%id95.756-len589|Score=690.756	100.000	9553	0.0	17642
Zmay_aRH.fa_ID4429_domain-structure:gRT.gRH.aRH.INT|LTR%id93.515-len478|Score=610.515	Zmay_12.fa_ID1398_domain-structure:gRT.gRH.aRH.INT|LTR%id93.542-len480|Score=610.542	100.000	9597	0.0	17723
Zmay_aRH.fa_ID4430_domain-structure:GAG.PRo.gRT.gRH.aRH.INT|LTR%id90.476-len189|Score=752.476	Zmay_12.fa_ID1229_domain-structure:GAG.PRo.gRT.gRH.aRH.INT|LTR%id90.476-len189|Score=752.476	100.000	10354	0.0	19121
Zmay_aRH.fa_ID4431_domain-structure:GAG.PRo.gRT.gRH.aRH.INT|LTR%id97.988-len646|Score=804.988	Zmay_12.fa_ID1226_domain-structure:GAG.PRo.gRT.gRH.aRH.INT|LTR%id97.988-len646|Score=804.988	100.000	9185	0.0	16962
Zmay_aRH.fa_ID4432_domain-structure:GAG.PRo.gRT.gRH.aRH.INT|LTR%id96.753-len616|Score=802.753	Zmay_12.fa_ID1321_domain-structure:GAG.PRo.gRT.gRH.aRH.INT|LTR%id95.906-len635|Score=801.906	100.000	9323	0.0	17217
Zmay_aRH.fa_ID4433_domain-structure:PRo.gRT.gRH.aRH.INT|LTR%id99.83-len587|Score=1206.83	Zmay_12.fa_ID1197_domain-structure:PRo.gRT.gRH.aRH.INT|LTR%id99.83-len587|Score=1206.83	100.000	9367	0.0	17298
Zmay_aRH.fa_ID4434_domain-structure:GAG.PRo.gRT.gRH.aRH.INT|Score=676.0	Zmay_12.fa_ID1022_domain-structure:GAG.PRo.gRT.gRH.aRH.INT|Score=676.0	100.000	4175	0.0	7710
Zmay_aRH.fa_ID4436_domain-structure:PRo.gRT.gRH.aRH.INT|LTR%id99.088-len329|Score=698.088	Zmay_12.fa_ID1461_domain-structure:PRo.gRT.gRH.aRH.INT|LTR%id99.088-len329|Score=698.088	100.000	8952	0.0	16532
Zmay_aRH.fa_ID4437_domain-structure:GAG.PRo.gRT.gRH.aRH.INT|LTR%id100.0-len626|Score=776.0	Zmay_12.fa_ID1339_domain-structure:GAG.PRo.gRT.gRH.aRH.INT|LTR%id100.0-len627|Score=776.0	100.000	11386	0.0	21027
Zmay_aRH.fa_ID4438_domain-structure:PRo.gRT.gRH.aRH.INT|LTR%id100.0-len593|Score=1207.0	Zmay_12.fa_ID1117_domain-structure:PRo.gRT.gRH.aRH.INT|LTR%id100.0-len593|Score=1207.0	100.000	9450	0.0	17451
Zmay_aRH.fa_ID4439_domain-structure:GAG.PRo.gRT.gRH.aRH.INT|LTR%id90.4-len125|Score=775.4	Zmay_12.fa_ID1042_domain-structure:GAG.PRo.gRT.gRH.aRH.INT|LTR%id90.4-len125|Score=775.4	100.000	11925	0.0	22022
Zmay_aRH.fa_ID4440_domain-structure:GAG.PRo.gRT.gRH.aRH.INT|Score=676.0	Zmay_12.fa_ID1212_domain-structure:GAG.PRo.gRT.gRH.aRH.INT|Score=676.0	100.000	4175	0.0	7710
Zmay_aRH.fa_ID4441_domain-structure:GAG.PRo.gRT.gRH.aRH.INT|LTR%id99.364-len472|Score=806.364	Zmay_12.fa_ID1387_domain-structure:GAG.PRo.gRT.gRH.aRH.INT|LTR%id99.364-len472|Score=806.364	100.000	11574	0.0	21374
Zmay_aRH.fa_ID4442_domain-structure:GAG.PRo.gRT.gRH.aRH.INT|LTR%id97.748-len666|Score=804.748	Zmay_12.fa_ID1199_domain-structure:GAG.PRo.gRT.gRH.aRH.INT|LTR%id97.748-len666|Score=804.748	100.000	9253	0.0	17088
Zmay_aRH.fa_ID4444_domain-structure:PRo.gRT.gRH.aRH.INT|LTR%id94.563-len607|Score=694.563	Zmay_12.fa_ID1242_domain-structure:PRo.gRT.gRH.aRH.INT|LTR%id94.136-len631|Score=694.136	100.000	9603	0.0	17734
Zmay_aRH.fa_ID4445_domain-structure:GAG.PRo.gRT.gRH.aRH.INT|LTR%id99.367-len474|Score=788.367	Zmay_12.fa_ID1465_domain-structure:GAG.PRo.gRT.gRH.aRH.INT|LTR%id99.368-len475|Score=788.3679999999999	100.000	11840	0.0	21865
Zmay_aRH.fa_ID4358_domain-structure:PRo.gRT.gRH.aRH.INT|LTR%id98.801-len584|Score=1198.801	Zmay_12.fa_ID1363_domain-structure:PRo.gRT.gRH.aRH.INT|LTR%id99.15-len588|Score=550.15	99.188	9478	0.0	17073
Zmay_aRH.fa_ID4446_domain-structure:PRo.gRT.gRH.aRH.INT|LTR%id97.774-len629|Score=717.774	Zmay_13.fa_ID626_domain-structure:PRo.gRT.gRH.aRH.INT|LTR%id97.774-len629|Score=717.774	100.000	9568	0.0	17669
Zmay_aRH.fa_ID4447_domain-structure:GAG.PRo.gRT.gRH.aRH.INT|LTR%id98.451-len452|Score=797.451	Zmay_13.fa_ID1081_domain-structure:GAG.PRo.gRT.gRH.aRH.INT|LTR%id98.468-len457|Score=797.468	100.000	12696	0.0	23446
Zmay_aRH.fa_ID4448_domain-structure:GAG.PRo.gRT.gRH.aRH.INT|LTR%id87.5-len136|Score=725.5	Zmay_13.fa_ID806_domain-structure:GAG.PRo.gRT.gRH.aRH.INT|LTR%id87.5-len136|Score=725.5	100.000	11349	0.0	20958
Zmay_aRH.fa_ID4449_domain-structure:GAG.PRo.gRT.gRH.aRH.INT|Score=677.0	Zmay_13.fa_ID1499_domain-structure:GAG.PRo.gRT.gRH.aRH.INT|Score=677.0	100.000	4150	0.0	7664
Zmay_aRH.fa_ID4450_domain-structure:GAG.PRo.gRT.gRH.aRH.INT|LTR%id98.526-len475|Score=772.526	Zmay_13.fa_ID718_domain-structure:GAG.PRo.gRT.gRH.aRH.INT|LTR%id98.526-len475|Score=1076.526	100.000	11666	0.0	21544
Zmay_aRH.fa_ID4451_domain-structure:GAG.PRo.gRT.gRH.aRH.INT|Score=675.0	Zmay_13.fa_ID552_domain-structure:GAG.PRo.gRT.gRH.aRH.INT|Score=675.0	100.000	4168	0.0	7697
Zmay_aRH.fa_ID4452_domain-structure:GAG.PRo.gRT.gRH.aRH.INT|LTR%id85.542-len249|Score=757.542	Zmay_13.fa_ID1447_domain-structure:GAG.PRo.gRT.gRH.aRH.INT|LTR%id85.542-len249|Score=757.542	100.000	12434	0.0	22962
Zmay_aRH.fa_ID4453_domain-structure:PRo.gRT.gRH.aRH.INT|LTR%id95.548-len629|Score=686.548	Zmay_13.fa_ID1442_domain-structure:PRo.gRT.gRH.aRH.INT|LTR%id95.556-len630|Score=686.556	100.000	9555	0.0	17645
Zmay_aRH.fa_ID4454_domain-structure:GAG.PRo.gRT.gRH.aRH.INT|Score=600.0	Zmay_13.fa_ID4_domain-structure:GAG.PRo.gRT.gRH.aRH.INT|Score=600.0	100.000	4176	0.0	7712
Zmay_aRH.fa_ID4455_domain-structure:GAG.PRo.gRT.gRH.aRH.INT|LTR%id96.984-len431|Score=793.984	Zmay_13.fa_ID841_domain-structure:GAG.PRo.gRT.gRH.aRH.INT|LTR%id94.057-len488|Score=791.057	100.000	9061	0.0	16733
Zmay_aRH.fa_ID4456_domain-structure:GAG.PRo.gRT.gRH.aRH.INT|LTR%id94.56-len1158|Score=790.56	Zmay_13.fa_ID136_domain-structure:GAG.PRo.gRT.gRH.aRH.INT|LTR%id94.588-len1312|Score=790.588	100.000	13429	0.0	24799
Zmay_aRH.fa_ID4457_domain-structure:PRo.gRT.gRH.aRH.INT|LTR%id98.569-len629|Score=544.569	Zmay_13.fa_ID1157_domain-structure:PRo.gRT.gRH.aRH.INT|LTR%id98.569-len629|Score=544.569	100.000	9730	0.0	17969
Zmay_aRH.fa_ID4458_domain-structure:PRo.gRT.gRH.aRH.INT|LTR%id99.845-len645|Score=1206.845	Zmay_13.fa_ID343_domain-structure:PRo.gRT.gRH.aRH.INT|LTR%id99.845-len645|Score=1206.845	100.000	9663	0.0	17845
Zmay_aRH.fa_ID4459_domain-structure:GAG.PRo.gRT.gRH.aRH.INT|LTR%id96.602-len1383|Score=780.602	Zmay_13.fa_ID462_domain-structure:GAG.PRo.gRT.gRH.aRH.INT|LTR%id96.602-len1383|Score=780.602	100.000	13538	0.0	25001
Zmay_aRH.fa_ID4460_domain-structure:PRo.gRT.gRH.aRH.INT|LTR%id95.187-len374|Score=550.187	Zmay_13.fa_ID203_domain-structure:GAG.PRo.gRT.gRH.aRH.INT|Score=551.0	100.000	4096	0.0	7564
Zmay_aRH.fa_ID4461_domain-structure:GAG.PRo.gRT.gRH.aRH.INT|Score=660.0	Zmay_13.fa_ID1403_domain-structure:GAG.PRo.gRT.gRH.aRH.INT|Score=660.0	100.000	4175	0.0	7710
Zmay_aRH.fa_ID4462_domain-structure:gRT.gRH.aRH.INT|LTR%id84.252-len127|Score=571.252	Zmay_13.fa_ID689_domain-structure:gRT.gRH.aRH.INT|LTR%id84.252-len127|Score=571.252	100.000	9080	0.0	16768
Zmay_aRH.fa_ID4463_domain-structure:PRo.gRT.gRH.aRH.INT|LTR%id96.601-len353|Score=695.601	Zmay_13.fa_ID1286_domain-structure:PRo.gRT.gRH.aRH.INT|LTR%id96.629-len356|Score=695.629	100.000	8954	0.0	16536
Zmay_aRH.fa_ID4464_domain-structure:PRo.gRT.gRH.aRH.INT|LTR%id98.822-len594|Score=705.822	Zmay_13.fa_ID850_domain-structure:PRo.gRT.gRH.aRH.INT|LTR%id98.824-len595|Score=705.824	100.000	9578	0.0	17688
Zmay_aRH.fa_ID4465_domain-structure:GAG.PRo.gRT.gRH.aRH.INT|LTR%id93.939-len495|Score=679.939	Zmay_13.fa_ID471_domain-structure:GAG.PRo.gRT.gRH.aRH.INT|LTR%id93.939-len495|Score=679.939	100.000	11398	0.0	21049
Zmay_aRH.fa_ID4466_domain-structure:GAG.PRo.gRT.gRH.aRH.INT|LTR%id97.071-len478|Score=795.071	Zmay_13.fa_ID923_domain-structure:GAG.PRo.gRT.gRH.aRH.INT|LTR%id97.077-len479|Score=795.077	100.000	11465	0.0	21172
Zmay_aRH.fa_ID4467_domain-structure:GAG.PRo.gRT.gRH.aRH.INT|LTR%id93.858-len521|Score=780.858	Zmay_13.fa_ID1243_domain-structure:GAG.PRo.gRT.gRH.aRH.INT|LTR%id93.87-len522|Score=780.87	100.000	11660	0.0	21533
Zmay_aRH.fa_ID4469_domain-structure:GAG.PRo.gRT.gRH.aRH.INT|Score=678.0	Zmay_13.fa_ID180_domain-structure:GAG.PRo.gRT.gRH.aRH.INT|LTR%id92.398-len171|Score=770.398	100.000	4367	0.0	8065
Zmay_aRH.fa_ID4470_domain-structure:PRo.gRT.gRH.aRH.INT|LTR%id95.497-len644|Score=574.497	Zmay_3.fa_ID1317_domain-structure:PRo.gRT.gRH.aRH.INT|LTR%id94.821-len753|Score=660.821	92.467	5801	0.0	8266
Zmay_aRH.fa_ID4471_domain-structure:GAG.PRo.gRT.gRH.aRH.INT|Score=531.0	Zmay_13.fa_ID207_domain-structure:GAG.PRo.gRT.gRH.aRH.INT|Score=531.0	100.000	4204	0.0	7764
Zmay_aRH.fa_ID4472_domain-structure:GAG.PRo.gRT.gRH.aRH.INT|LTR%id96.119-len335|Score=738.119	Zmay_13.fa_ID637_domain-structure:GAG.PRo.gRT.gRH.aRH.INT|LTR%id96.142-len337|Score=738.142	100.000	11181	0.0	20648
Zmay_aRH.fa_ID4473_domain-structure:PRo.gRT.gRH.aRH.INT|LTR%id98.655-len595|Score=705.655	Zmay_13.fa_ID1104_domain-structure:PRo.gRT.gRH.aRH.INT|LTR%id98.658-len596|Score=705.658	100.000	9468	0.0	17485
Zmay_aRH.fa_ID4474_domain-structure:GAG.PRo.gRT.gRH.aRH.INT|LTR%id99.797-len493|Score=806.797	Zmay_13.fa_ID914_domain-structure:GAG.PRo.gRT.gRH.aRH.INT|LTR%id99.798-len495|Score=806.798	100.000	11751	0.0	21701
Zmay_aRH.fa_ID4475_domain-structure:PRo.gRT.gRH.aRH.INT|LTR%id98.555-len623|Score=684.5550000000001	Zmay_13.fa_ID1459_domain-structure:PRo.gRT.gRH.aRH.INT|LTR%id98.558-len624|Score=684.558	100.000	9538	0.0	17614
Zmay_aRH.fa_ID4476_domain-structure:GAG.PRo.gRT.gRH.aRH.INT|LTR%id98.33-len479|Score=796.33	Zmay_7.fa_ID179_domain-structure:GAG.PRo.gRT.gRH.aRH.INT|LTR%id97.699-len478|Score=792.699	95.542	11486	0.0	18342
Zmay_aRH.fa_ID4477_domain-structure:GAG.PRo.gRT.gRH.aRH.INT|Score=662.0	Zmay_13.fa_ID848_domain-structure:GAG.PRo.gRT.gRH.aRH.INT|Score=662.0	100.000	4179	0.0	7718
Zmay_aRH.fa_ID4478_domain-structure:GAG.PRo.gRT.gRH.aRH.INT|LTR%id94.581-len203|Score=755.581	Zmay_13.fa_ID1346_domain-structure:GAG.PRo.gRT.gRH.aRH.INT|LTR%id92.604-len338|Score=753.604	100.000	12793	0.0	23625
Zmay_aRH.fa_ID4479_domain-structure:GAG.PRo.gRT.gRH.aRH.INT|LTR%id98.316-len475|Score=787.316	Zmay_13.fa_ID708_domain-structure:GAG.PRo.gRT.gRH.aRH.INT|LTR%id98.316-len475|Score=787.316	100.000	11580	0.0	21385
Zmay_aRH.fa_ID4480_domain-structure:GAG.PRo.gRT.gRH.aRH.INT|LTR%id94.351-len478|Score=720.351	Zmay_13.fa_ID83_domain-structure:GAG.PRo.gRT.gRH.aRH.INT|LTR%id94.351-len478|Score=720.351	100.000	11471	0.0	21184
Zmay_aRH.fa_ID4481_domain-structure:GAG.PRo.gRT.gRH.aRH.INT|Score=672.0	Zmay_13.fa_ID1360_domain-structure:GAG.PRo.gRT.gRH.aRH.INT|Score=672.0	100.000	4175	0.0	7710
Zmay_aRH.fa_ID4482_domain-structure:GAG.PRo.gRT.gRH.aRH.INT|Score=664.0	Zmay_13.fa_ID786_domain-structure:GAG.PRo.gRT.gRH.aRH.INT|Score=664.0	100.000	4175	0.0	7710
Zmay_aRH.fa_ID4483_domain-structure:GAG.PRo.gRT.gRH.aRH.INT|LTR%id95.407-len479|Score=794.407	Zmay_13.fa_ID303_domain-structure:GAG.PRo.gRT.gRH.aRH.INT|LTR%id95.464-len485|Score=799.4639999999999	94.649	11324	0.0	17509
Zmay_aRH.fa_ID4484_domain-structure:PRo.gRT.gRH.aRH.INT|LTR%id95.861-len604|Score=623.861	Zmay_13.fa_ID1255_domain-structure:PRo.gRT.gRH.aRH.INT|LTR%id95.868-len605|Score=623.8679999999999	100.000	9389	0.0	17339
Zmay_aRH.fa_ID4485_domain-structure:PRo.gRT.gRH.aRH.INT|LTR%id99.499-len599|Score=1206.499	Zmay_13.fa_ID370_domain-structure:PRo.gRT.gRH.aRH.INT|LTR%id99.499-len599|Score=1206.499	100.000	9513	0.0	17568
Zmay_aRH.fa_ID4486_domain-structure:GAG.PRo.gRT.gRH.aRH.INT|Score=605.0	Zmay_13.fa_ID793_domain-structure:GAG.PRo.gRT.gRH.aRH.INT|Score=605.0	100.000	4176	0.0	7712
Zmay_aRH.fa_ID4487_domain-structure:GAG.PRo.gRT.gRH.aRH.INT|Score=676.0	Zmay_13.fa_ID308_domain-structure:GAG.PRo.gRT.gRH.aRH.INT|Score=676.0	100.000	4175	0.0	7710
Zmay_aRH.fa_ID4488_domain-structure:GAG.PRo.gRT.gRH.aRH.INT|Score=676.0	Zmay_13.fa_ID521_domain-structure:GAG.PRo.gRT.gRH.aRH.INT|Score=676.0	100.000	4175	0.0	7710
Zmay_aRH.fa_ID4489_domain-structure:PRo.gRT.gRH.aRH.INT|LTR%id96.391-len471|Score=646.391	Zmay_13.fa_ID204_domain-structure:PRo.gRT.gRH.aRH.INT|LTR%id96.406-len473|Score=646.406	100.000	9427	0.0	17409
Zmay_aRH.fa_ID4490_domain-structure:GAG.PRo.gRT.gRH.aRH.INT|LTR%id99.577-len473|Score=809.577	Zmay_13.fa_ID656_domain-structure:GAG.PRo.gRT.gRH.aRH.INT|LTR%id99.577-len473|Score=809.577	100.000	11707	0.0	21619
Zmay_aRH.fa_ID4491_domain-structure:PRo.gRT.gRH.aRH.INT|LTR%id100.0-len588|Score=1207.0	Zmay_13.fa_ID329_domain-structure:PRo.gRT.gRH.aRH.INT|LTR%id100.0-len588|Score=1798.0	100.000	9591	0.0	17712
Zmay_aRH.fa_ID4492_domain-structure:GAG.PRo.gRT.gRH.aRH.INT|LTR%id99.049-len631|Score=768.049	Zmay_13.fa_ID669_domain-structure:GAG.PRo.gRT.gRH.aRH.INT|LTR%id99.049-len631|Score=768.049	100.000	10765	0.0	19880
Zmay_aRH.fa_ID4493_domain-structure:GAG.PRo.gRT.gRH.aRH.INT|Score=663.0	Zmay_13.fa_ID374_domain-structure:INT.GAG.PRo.gRT.gRH.aRH.INT|Score=777.0	100.000	4172	0.0	7705
Zmay_aRH.fa_ID4494_domain-structure:GAG.PRo.gRT.gRH.aRH.INT|Score=677.0	Zmay_11.fa_ID95_domain-structure:GAG.PRo.gRT.gRH.aRH.INT|Score=677.0	98.398	4182	0.0	7343
Zmay_aRH.fa_ID4495_domain-structure:GAG.PRo.gRT.gRH.aRH.INT|LTR%id96.674-len481|Score=803.674	Zmay_13.fa_ID1214_domain-structure:GAG.PRo.gRT.gRH.aRH.INT|LTR%id96.674-len481|Score=803.674	100.000	11220	0.0	20720
Zmay_aRH.fa_ID4496_domain-structure:GAG.PRo.gRT.gRH.aRH.INT|Score=677.0	Zmay_13.fa_ID547_domain-structure:GAG.PRo.gRT.gRH.aRH.INT|Score=677.0	100.000	4176	0.0	7712
Zmay_aRH.fa_ID4497_domain-structure:PRo.gRT.gRH.aRH.INT|LTR%id95.82-len622|Score=686.8199999999999	Zmay_13.fa_ID1429_domain-structure:PRo.gRT.gRH.aRH.INT|LTR%id95.349-len645|Score=686.349	100.000	9558	0.0	17651
Zmay_aRH.fa_ID4498_domain-structure:PRo.gRT.gRH.aRH.INT|LTR%id98.485-len330|Score=717.485	Zmay_13.fa_ID1521_domain-structure:PRo.gRT.gRH.aRH.INT|LTR%id98.503-len334|Score=717.503	100.000	9317	0.0	17206
Zmay_aRH.fa_ID4499_domain-structure:PRo.gRT.gRH.aRH.INT|Score=607.0	Zmay_13.fa_ID1385_domain-structure:PRo.gRT.gRH.aRH.INT|Score=607.0	100.000	3206	0.0	5921
Zmay_aRH.fa_ID4500_domain-structure:GAG.PRo.gRT.gRH.aRH.INT|LTR%id99.026-len719|Score=779.026	Zmay_13.fa_ID363_domain-structure:GAG.PRo.gRT.gRH.aRH.INT|LTR%id99.026-len719|Score=779.026	100.000	9337	0.0	17243
Zmay_aRH.fa_ID4501_domain-structure:GAG.PRo.gRT.gRH.aRH.INT|LTR%id98.659-len522|Score=797.659	Zmay_13.fa_ID198_domain-structure:GAG.PRo.gRT.gRH.aRH.INT|LTR%id98.674-len528|Score=797.674	100.000	11485	0.0	21209
Zmay_aRH.fa_ID4502_domain-structure:GAG.PRo.gRT.gRH.aRH.INT|Score=619.0	Zmay_3.fa_ID1146_domain-structure:GAG.PRo.gRT.gRH.aRH.INT|Score=660.0	96.637	4044	0.0	6691
Zmay_aRH.fa_ID4503_domain-structure:GAG.PRo.gRT.gRH.aRH.INT|LTR%id97.603-len292|Score=756.603	Zmay_13.fa_ID1194_domain-structure:GAG.PRo.gRT.gRH.aRH.INT|LTR%id97.603-len292|Score=756.603	100.000	12577	0.0	23226
Zmay_aRH.fa_ID4505_domain-structure:PRo.gRT.gRH.aRH.INT|LTR%id99.309-len579|Score=705.309	Zmay_3.fa_ID1241_domain-structure:PRo.gRT.gRH.aRH.INT|LTR%id98.978-len587|Score=1205.978	99.041	9389	0.0	16838
Zmay_aRH.fa_ID4506_domain-structure:PRo.gRT.gRH.aRH.INT|Score=588.0	Zmay_13.fa_ID1244_domain-structure:PRo.gRT.gRH.aRH.INT|Score=588.0	100.000	3133	0.0	5786
Zmay_aRH.fa_ID4507_domain-structure:GAG.PRo.gRT.gRH.aRH.INT|LTR%id94.142-len478|Score=735.142	Zmay_13.fa_ID1005_domain-structure:GAG.PRo.gRT.gRH.aRH.INT|LTR%id94.203-len483|Score=735.203	100.000	11382	0.0	21019
Zmay_aRH.fa_ID4508_domain-structure:gRT.gRH.aRH.INT|Score=525.0	Zmay_13.fa_ID1323_domain-structure:gRT.gRH.aRH.INT|Score=525.0	100.000	2480	0.0	4580
Zmay_aRH.fa_ID4509_domain-structure:PRo.gRT.gRH.aRH.INT|LTR%id100.0-len588|Score=1207.0	Zmay_13.fa_ID843_domain-structure:PRo.gRT.gRH.aRH.INT|LTR%id100.0-len589|Score=1207.0	100.000	9376	0.0	17315
Zmay_aRH.fa_ID4510_domain-structure:GAG.PRo.gRT.gRH.aRH.INT|LTR%id99.037-len727|Score=779.037	Zmay_13.fa_ID1373_domain-structure:GAG.PRo.gRT.gRH.aRH.INT|LTR%id99.037-len727|Score=779.037	100.000	9341	0.0	17250
Zmay_aRH.fa_ID4511_domain-structure:GAG.PRo.gRT.gRH.aRH.INT|Score=676.0	Zmay_13.fa_ID582_domain-structure:GAG.PRo.gRT.gRH.aRH.INT|Score=676.0	100.000	4178	0.0	7716
Zmay_aRH.fa_ID4512_domain-structure:GAG.PRo.gRT.gRH.aRH.INT|Score=629.0	Zmay_13.fa_ID822_domain-structure:GAG.PRo.gRT.gRH.aRH.INT|Score=629.0	100.000	4174	0.0	7709
Zmay_aRH.fa_ID4513_domain-structure:PRo.gRT.gRH.aRH.INT|LTR%id95.826-len599|Score=697.826	Zmay_13.fa_ID488_domain-structure:PRo.gRT.gRH.aRH.INT|LTR%id95.826-len599|Score=697.826	100.000	9533	0.0	17605
Zmay_aRH.fa_ID4514_domain-structure:GAG.PRo.gRT.gRH.aRH.INT|LTR%id88.961-len154|Score=769.961	Zmay_13.fa_ID933_domain-structure:GAG.PRo.gRT.gRH.aRH.INT|LTR%id88.961-len154|Score=769.961	100.000	12127	0.0	22395
Zmay_aRH.fa_ID4515_domain-structure:PRo.gRT.gRH.aRH.INT|LTR%id97.611-len628|Score=613.611	Zmay_13.fa_ID396_domain-structure:PRo.gRT.gRH.aRH.INT|LTR%id97.611-len628|Score=613.611	100.000	9612	0.0	17751
Zmay_aRH.fa_ID4516_domain-structure:GAG.PRo.gRT.gRH.aRH.INT|LTR%id97.684-len475|Score=804.684	Zmay_6.fa_ID1486_domain-structure:GAG.PRo.gRT.gRH.aRH.INT|LTR%id97.895-len475|Score=797.895	94.515	11450	0.0	17627
Zmay_aRH.fa_ID4517_domain-structure:PRo.gRT.gRH.aRH.INT|LTR%id97.592-len623|Score=651.592	Zmay_13.fa_ID995_domain-structure:PRo.gRT.gRH.aRH.INT|LTR%id97.596-len624|Score=651.596	100.000	9519	0.0	17579
Zmay_aRH.fa_ID4518_domain-structure:PRo.gRT.gRH.aRH.INT|LTR%id99.487-len585|Score=707.487	Zmay_13.fa_ID1139_domain-structure:PRo.gRT.gRH.aRH.INT|LTR%id99.323-len591|Score=707.323	100.000	9306	0.0	17186
Zmay_aRH.fa_ID4519_domain-structure:gRT.gRH.aRH.INT|LTR%id96.789-len218|Score=621.789	Zmay_13.fa_ID1124_domain-structure:gRT.gRH.aRH.INT|LTR%id88.712-len629|Score=613.712	100.000	5369	0.0	9915
Zmay_aRH.fa_ID4520_domain-structure:GAG.PRo.gRT.gRH.aRH.INT|LTR%id90.714-len140|Score=745.7139999999999	Zmay_13.fa_ID210_domain-structure:GAG.PRo.gRT.gRH.aRH.INT|LTR%id90.714-len140|Score=745.7139999999999	100.000	12127	0.0	22395
Zmay_aRH.fa_ID4521_domain-structure:GAG.PRo.gRT.gRH.aRH.INT|LTR%id97.479-len476|Score=776.479	Zmay_13.fa_ID439_domain-structure:GAG.PRo.gRT.gRH.aRH.INT|LTR%id97.479-len476|Score=776.479	100.000	11563	0.0	21353
Zmay_aRH.fa_ID4359_domain-structure:GAG.PRo.gRT.gRH.aRH.INT|Score=682.0	Zmay_12.fa_ID1171_domain-structure:GAG.PRo.gRT.gRH.aRH.INT|Score=682.0	100.000	4190	0.0	7738
Zmay_aRH.fa_ID4522_domain-structure:GAG.PRo.gRT.gRH.aRH.INT|Score=621.0	Zmay_13.fa_ID640_domain-structure:GAG.PRo.gRT.gRH.aRH.INT|Score=621.0	100.000	4042	0.0	7465
Zmay_aRH.fa_ID4523_domain-structure:aRH.INT|Score=732.0	Zmay_13.fa_ID770_domain-structure:aRH.INT|Score=732.0	100.000	1190	0.0	2198
Zmay_aRH.fa_ID4524_domain-structure:GAG.PRo.gRT.gRH.aRH.INT|LTR%id95.563-len1127|Score=745.563	Zmay_13.fa_ID1174_domain-structure:GAG.PRo.gRT.gRH.aRH.INT|LTR%id95.257-len1286|Score=745.2570000000001	100.000	13233	0.0	24437
Zmay_aRH.fa_ID4525_domain-structure:PRo.gRT.gRH.aRH.INT|LTR%id95.397-len630|Score=686.397	Zmay_13.fa_ID1450_domain-structure:PRo.gRT.gRH.aRH.INT|LTR%id95.404-len631|Score=686.404	100.000	9625	0.0	17775
Zmay_aRH.fa_ID4526_domain-structure:GAG.PRo.gRT.gRH.aRH.INT|Score=668.0	Zmay_13.fa_ID350_domain-structure:GAG.PRo.gRT.gRH.aRH.INT|Score=668.0	100.000	4162	0.0	7686
Zmay_aRH.fa_ID4527_domain-structure:PRo.gRT.gRH.aRH.INT|LTR%id99.484-len581|Score=701.484	Zmay_13.fa_ID1216_domain-structure:PRo.gRT.gRH.aRH.INT|LTR%id99.142-len583|Score=709.142	99.245	9406	0.0	16971
Zmay_aRH.fa_ID4528_domain-structure:PRo.gRT.gRH.aRH.INT|LTR%id96.074-len484|Score=702.074	Zmay_13.fa_ID193_domain-structure:PRo.gRT.gRH.aRH.INT|LTR%id95.91-len489|Score=701.91	100.000	9635	0.0	17793
Zmay_aRH.fa_ID4529_domain-structure:GAG.PRo.gRT.gRH.aRH.INT|Score=677.0	Zmay_13.fa_ID1376_domain-structure:GAG.PRo.gRT.gRH.aRH.INT|Score=677.0	100.000	4175	0.0	7710
Zmay_aRH.fa_ID4530_domain-structure:PRo.gRT.gRH.aRH.INT|LTR%id98.936-len470|Score=658.936	Zmay_13.fa_ID1004_domain-structure:PRo.gRT.gRH.aRH.INT|LTR%id95.44-len614|Score=655.44	100.000	9290	0.0	17156
Zmay_aRH.fa_ID4360_domain-structure:PRo.gRT.gRH.aRH.INT|LTR%id96.939-len588|Score=716.939	Zmay_12.fa_ID1287_domain-structure:PRo.gRT.gRH.aRH.INT|LTR%id96.939-len588|Score=716.939	100.000	9445	0.0	17442
Zmay_aRH.fa_ID4361_domain-structure:GAG.PRo.gRT.gRH.aRH.INT|LTR%id83.402-len241|Score=782.402	Zmay_12.fa_ID1170_domain-structure:GAG.PRo.gRT.gRH.aRH.INT|LTR%id83.402-len241|Score=782.402	100.000	12179	0.0	22491
Zmay_aRH.fa_ID4362_domain-structure:PRo.gRT.gRH.aRH|LTR%id96.246-len586|Score=574.246	Zmay_12.fa_ID1484_domain-structure:PRo.gRT.gRH.aRH|LTR%id96.265-len589|Score=574.265	100.000	7742	0.0	14297
Zmay_aRH.fa_ID4531_domain-structure:PRo.gRT.gRH.aRH.INT|LTR%id95.39-len629|Score=585.39	Zmay_13.fa_ID1597_domain-structure:PRo.gRT.gRH.aRH.INT|LTR%id95.397-len630|Score=585.397	100.000	9586	0.0	17703
Zmay_aRH.fa_ID4532_domain-structure:GAG.PRo.gRT.gRH.aRH.INT|LTR%id96.881-len481|Score=800.881	Zmay_13.fa_ID537_domain-structure:GAG.PRo.gRT.gRH.aRH.INT|LTR%id96.881-len481|Score=800.881	100.000	11365	0.0	20988
Zmay_aRH.fa_ID4533_domain-structure:GAG.PRo.gRT.gRH.aRH.INT|LTR%id96.451-len479|Score=737.451	Zmay_13.fa_ID913_domain-structure:GAG.PRo.gRT.gRH.aRH|LTR%id96.466-len481|Score=949.466	100.000	11316	0.0	20897
Zmay_aRH.fa_ID4534_domain-structure:PRo.gRT.gRH.aRH.INT|LTR%id99.41-len339|Score=1206.41	Zmay_13.fa_ID1407_domain-structure:PRo.gRT.gRH.aRH.INT|LTR%id99.41-len339|Score=1206.41	100.000	9222	0.0	17030
Zmay_aRH.fa_ID4535_domain-structure:GAG.PRo.gRT.gRH.aRH.INT|Score=678.0	Zmay_13.fa_ID428_domain-structure:GAG.PRo.gRT.gRH.aRH.INT|Score=678.0	100.000	4175	0.0	7710
Zmay_aRH.fa_ID4536_domain-structure:GAG.PRo.gRT.gRH.aRH.INT|LTR%id95.552-len652|Score=694.552	Zmay_13.fa_ID1539_domain-structure:GAG.PRo.gRT.gRH.aRH.INT|LTR%id95.552-len652|Score=694.552	100.000	13876	0.0	25625
Zmay_aRH.fa_ID4363_domain-structure:PRo.gRT.gRH.aRH.INT|LTR%id98.973-len584|Score=706.973	Zmay_12.fa_ID1134_domain-structure:PRo.gRT.gRH.aRH.INT|LTR%id98.973-len584|Score=1176.973	100.000	9385	0.0	17331
Zmay_aRH.fa_ID4537_domain-structure:PRo.gRT.gRH.aRH.INT|LTR%id98.655-len595|Score=705.655	Zmay_13.fa_ID1445_domain-structure:PRo.gRT.gRH.aRH.INT|LTR%id98.658-len596|Score=705.658	100.000	9567	0.0	17668
Zmay_aRH.fa_ID4538_domain-structure:GAG.PRo.gRT.gRH.aRH.INT|Score=662.0	Zmay_13.fa_ID12_domain-structure:GAG.PRo.gRT.gRH.aRH.INT|Score=662.0	100.000	4172	0.0	7705
Zmay_aRH.fa_ID4539_domain-structure:PRo.gRT.gRH.aRH.INT|LTR%id100.0-len583|Score=1207.0	Zmay_13.fa_ID588_domain-structure:PRo.gRT.gRH.aRH.INT|LTR%id100.0-len584|Score=1207.0	100.000	9443	0.0	17439
Zmay_aRH.fa_ID4540_domain-structure:PRo.gRT.gRH.aRH|LTR%id94.872-len234|Score=553.872	Zmay_13.fa_ID1498_domain-structure:PRo.gRT.gRH.aRH|LTR%id94.872-len234|Score=553.872	100.000	3607	0.0	6661
Zmay_aRH.fa_ID4541_domain-structure:PRo.gRT.gRH.aRH.INT|LTR%id100.0-len589|Score=1207.0	Zmay_13.fa_ID77_domain-structure:PRo.gRT.gRH.aRH.INT|LTR%id100.0-len589|Score=1207.0	100.000	9546	0.0	17629
Zmay_aRH.fa_ID4542_domain-structure:PRo.gRT.gRH.aRH.INT|LTR%id96.304-len460|Score=657.304	Zmay_13.fa_ID228_domain-structure:PRo.gRT.gRH.aRH.INT|LTR%id96.304-len460|Score=657.304	100.000	9307	0.0	17187
Zmay_aRH.fa_ID4543_domain-structure:PRo.gRT.gRH.aRH.INT|LTR%id96.437-len421|Score=632.437	Zmay_20.fa_ID699_domain-structure:PRo.gRT.gRH.aRH.INT|LTR%id96.404-len584|Score=693.404	91.806	8823	0.0	12262
Zmay_aRH.fa_ID4544_domain-structure:PRo.gRT.gRH.aRH.INT|LTR%id99.54-len652|Score=1206.54	Zmay_13.fa_ID849_domain-structure:PRo.gRT.gRH.aRH.INT|LTR%id99.541-len653|Score=1206.541	100.000	9830	0.0	18153
Zmay_aRH.fa_ID4545_domain-structure:GAG.PRo.gRT.gRH.aRH.INT|Score=676.0	Zmay_13.fa_ID1119_domain-structure:GAG.PRo.gRT.gRH.aRH.INT|Score=676.0	100.000	4175	0.0	7710
Zmay_aRH.fa_ID4546_domain-structure:GAG.PRo.gRT.gRH.aRH.INT|LTR%id97.88-len283|Score=797.88	Zmay_9.fa_ID565_domain-structure:GAG.PRo.gRT.gRH.aRH.INT|LTR%id96.828-len599|Score=789.828	96.054	12468	0.0	20282
Zmay_aRH.fa_ID4547_domain-structure:PRo.gRT.gRH.aRH.INT|LTR%id97.671-len601|Score=657.671	Zmay_13.fa_ID1207_domain-structure:PRo.gRT.gRH.aRH.INT|LTR%id97.674-len602|Score=657.674	100.000	9476	0.0	17499
Zmay_aRH.fa_ID4548_domain-structure:PRo.gRT.gRH.aRH.INT|LTR%id96.411-len613|Score=672.4110000000001	Zmay_13.fa_ID737_domain-structure:PRo.gRT.gRH.aRH.INT|LTR%id96.266-len616|Score=672.266	100.000	9128	0.0	16857
Zmay_aRH.fa_ID4549_domain-structure:GAG.PRo.gRT.gRH.aRH.INT|LTR%id97.89-len474|Score=804.89	Zmay_15.fa_ID1299_domain-structure:GAG.PRo.gRT.gRH.aRH.INT|LTR%id98.742-len477|Score=811.742	96.829	11512	0.0	19222
Zmay_aRH.fa_ID4550_domain-structure:GAG.PRo.gRT.gRH.aRH.INT|LTR%id98.089-len471|Score=801.0889999999999	Zmay_13.fa_ID688_domain-structure:GAG.PRo.gRT.gRH.aRH.INT|LTR%id98.089-len471|Score=801.0889999999999	100.000	11526	0.0	21285
Zmay_aRH.fa_ID4551_domain-structure:GAG.PRo.gRT.gRH.aRH|Score=452.0	Zmay_13.fa_ID997_domain-structure:GAG.PRo.gRT.gRH.aRH|Score=452.0	100.000	3332	0.0	6154
Zmay_aRH.fa_ID4552_domain-structure:PRo.gRT.gRH.aRH.INT|LTR%id99.141-len582|Score=709.141	Zmay_13.fa_ID1216_domain-structure:PRo.gRT.gRH.aRH.INT|LTR%id99.142-len583|Score=709.142	100.000	9404	0.0	17367
Zmay_aRH.fa_ID4553_domain-structure:PRo.gRT.gRH.aRH.INT|LTR%id97.448-len627|Score=673.448	Zmay_13.fa_ID1516_domain-structure:PRo.gRT.gRH.aRH.INT|LTR%id97.452-len628|Score=673.452	100.000	9590	0.0	17710
Zmay_aRH.fa_ID4554_domain-structure:PRo.gRT.gRH.aRH.INT|LTR%id99.828-len582|Score=1206.828	Zmay_13.fa_ID330_domain-structure:PRo.gRT.gRH.aRH.INT|LTR%id99.828-len583|Score=1206.828	100.000	9644	0.0	17810
Zmay_aRH.fa_ID4555_domain-structure:GAG.PRo.gRT.gRH.aRH|LTR%id94.598-len759|Score=665.598	Zmay_13.fa_ID931_domain-structure:GAG.PRo.gRT.gRH.aRH|LTR%id94.626-len763|Score=665.626	100.000	7101	0.0	13114
Zmay_aRH.fa_ID4556_domain-structure:PRo.gRT.gRH.aRH.INT|LTR%id100.0-len586|Score=1207.0	Zmay_13.fa_ID1094_domain-structure:PRo.gRT.gRH.aRH.INT|LTR%id100.0-len587|Score=1207.0	100.000	9619	0.0	17764
Zmay_aRH.fa_ID4557_domain-structure:GAG.PRo.gRT.gRH.aRH.INT|LTR%id96.217-len793|Score=754.217	Zmay_13.fa_ID804_domain-structure:GAG.PRo.gRT.gRH.aRH.INT|LTR%id96.217-len793|Score=754.217	100.000	12026	0.0	22208
Zmay_aRH.fa_ID4558_domain-structure:PRo.gRT.gRH.aRH.INT|LTR%id99.829-len585|Score=1206.829	Zmay_13.fa_ID80_domain-structure:PRo.gRT.gRH.aRH.INT|LTR%id99.829-len586|Score=1206.829	100.000	9387	0.0	17335
Zmay_aRH.fa_ID4559_domain-structure:PRo.gRT.gRH.aRH.INT|LTR%id97.788-len452|Score=702.788	Zmay_19.fa_ID384_domain-structure:PRo.gRT.gRH.aRH.INT|LTR%id97.98-len594|Score=1195.98	93.944	9445	0.0	14224
Zmay_aRH.fa_ID4560_domain-structure:GAG.PRo.gRT.gRH.aRH.INT|Score=676.0	Zmay_13.fa_ID807_domain-structure:GAG.PRo.gRT.gRH.aRH.INT|Score=676.0	100.000	4175	0.0	7710
Zmay_aRH.fa_ID4561_domain-structure:GAG.PRo.gRT.gRH.aRH.INT|Score=677.0	Zmay_13.fa_ID1436_domain-structure:GAG.PRo.gRT.gRH.aRH.INT|Score=677.0	100.000	4175	0.0	7710
Zmay_aRH.fa_ID4562_domain-structure:PRo.gRT.gRH.aRH.INT|LTR%id98.541-len617|Score=1205.541	Zmay_13.fa_ID402_domain-structure:PRo.gRT.gRH.aRH.INT|LTR%id98.39-len621|Score=1205.39	100.000	9334	0.0	17237
Zmay_aRH.fa_ID4563_domain-structure:PRo.gRT.gRH.aRH.INT|LTR%id99.165-len599|Score=1219.165	Zmay_13.fa_ID820_domain-structure:PRo.gRT.gRH.aRH.INT|LTR%id99.167-len600|Score=1219.167	100.000	9579	0.0	17690
Zmay_aRH.fa_ID4564_domain-structure:PRo.gRT.gRH.aRH.INT|LTR%id99.533-len643|Score=1206.533	Zmay_13.fa_ID1118_domain-structure:PRo.gRT.gRH.aRH.INT|LTR%id99.534-len644|Score=1206.534	100.000	9576	0.0	17684
Zmay_aRH.fa_ID4565_domain-structure:GAG.PRo.gRT.gRH.aRH.INT|Score=676.0	Zmay_13.fa_ID20_domain-structure:GAG.PRo.gRT.gRH.aRH.INT|Score=676.0	100.000	4175	0.0	7710
Zmay_aRH.fa_ID4566_domain-structure:GAG.PRo.gRT.gRH.aRH.INT|Score=661.0	Zmay_13.fa_ID889_domain-structure:INT.GAG.PRo.gRT.gRH.aRH.INT|Score=776.0	100.000	4174	0.0	7709
Zmay_aRH.fa_ID4567_domain-structure:PRo.gRT.gRH.aRH.INT|LTR%id95.833-len264|Score=640.833	Zmay_13.fa_ID1444_domain-structure:PRo.gRT.gRH.aRH.INT|LTR%id95.833-len264|Score=640.833	100.000	14639	0.0	27034
Zmay_aRH.fa_ID4568_domain-structure:PRo.gRT.gRH.aRH.INT|Score=604.0	Zmay_13.fa_ID173_domain-structure:PRo.gRT.gRH.aRH.INT|Score=604.0	100.000	3206	0.0	5921
Zmay_aRH.fa_ID4569_domain-structure:PRo.gRT.gRH.aRH.INT|LTR%id96.339-len437|Score=683.3389999999999	Zmay_13.fa_ID493_domain-structure:PRo.gRT.gRH.aRH.INT|LTR%id95.986-len573|Score=682.986	100.000	9374	0.0	17311
Zmay_aRH.fa_ID4570_domain-structure:GAG.PRo.gRT.gRH.aRH.INT|LTR%id91.65-len515|Score=713.65	Zmay_13.fa_ID1298_domain-structure:gRH.GAG.PRo.gRT.gRH.aRH.INT|Score=715.0	100.000	5295	0.0	9779
Zmay_aRH.fa_ID4571_domain-structure:GAG.PRo.gRT.gRH.aRH.INT|LTR%id96.646-len477|Score=688.646	Zmay_13.fa_ID243_domain-structure:GAG.PRo.gRT.gRH.aRH.INT|LTR%id96.646-len477|Score=688.646	100.000	11143	0.0	20578
Zmay_aRH.fa_ID4572_domain-structure:gRT.gRH.aRH.INT|LTR%id98.879-len1427|Score=453.879	Zmay_13.fa_ID1517_domain-structure:gRT.gRH.aRH.INT|LTR%id98.879-len1427|Score=453.879	100.000	8775	0.0	16205
Zmay_aRH.fa_ID4573_domain-structure:GAG.PRo.gRT.gRH.aRH.INT|LTR%id99.789-len475|Score=1306.789	Zmay_13.fa_ID644_domain-structure:GAG.PRo.gRT.gRH.aRH.INT|LTR%id99.789-len475|Score=1306.789	100.000	11778	0.0	21750
Zmay_aRH.fa_ID4574_domain-structure:GAG.PRo.gRT.gRH.aRH.INT|LTR%id92.708-len480|Score=741.708	Zmay_13.fa_ID1172_domain-structure:GAG.PRo.gRT.gRH.aRH.INT|LTR%id92.739-len482|Score=741.739	100.000	11693	0.0	21593
Zmay_aRH.fa_ID4576_domain-structure:GAG.PRo.gRT.gRH.aRH.INT|LTR%id94.212-len311|Score=786.212	Zmay_13.fa_ID1287_domain-structure:GAG.PRo.gRT.gRH.aRH.INT|LTR%id94.249-len313|Score=786.249	100.000	11396	0.0	21045
Zmay_aRH.fa_ID4577_domain-structure:GAG.PRo.gRT.gRH.aRH.INT|LTR%id98.319-len476|Score=785.319	Zmay_13.fa_ID1257_domain-structure:GAG.PRo.gRT.gRH.aRH.INT|LTR%id98.323-len477|Score=785.323	100.000	11968	0.0	22101
Zmay_aRH.fa_ID4364_domain-structure:GAG.PRo.gRT.gRH.aRH.INT|Score=674.0	Zmay_12.fa_ID1206_domain-structure:GAG.PRo.gRT.gRH.aRH.INT|Score=674.0	100.000	4175	0.0	7710
Zmay_aRH.fa_ID4578_domain-structure:GAG.PRo.gRT.gRH.aRH.INT|LTR%id83.26-len227|Score=733.26	Zmay_13.fa_ID621_domain-structure:GAG.PRo.gRT.gRH.aRH.INT|LTR%id83.26-len227|Score=733.26	100.000	13453	0.0	24844
Zmay_aRH.fa_ID4579_domain-structure:GAG.PRo.gRT.gRH.aRH.INT|Score=650.0	Zmay_13.fa_ID614_domain-structure:GAG.PRo.gRT.gRH.aRH.INT|Score=650.0	100.000	4169	0.0	7699
Zmay_aRH.fa_ID4580_domain-structure:GAG.PRo.gRT.gRH.aRH.INT|LTR%id98.113-len477|Score=805.113	Zmay_13.fa_ID1523_domain-structure:GAG.PRo.gRT.gRH.aRH.INT|LTR%id97.93-len483|Score=804.9300000000001	100.000	11572	0.0	21370
Zmay_aRH.fa_ID4581_domain-structure:PRo.gRT.gRH.aRH.INT|LTR%id97.997-len599|Score=704.997	Zmay_13.fa_ID1195_domain-structure:PRo.gRT.gRH.aRH.INT|LTR%id98.0-len600|Score=705.0	100.000	9578	0.0	17688
Zmay_aRH.fa_ID4582_domain-structure:PRo.gRT.gRH.aRH.INT|LTR%id87.302-len441|Score=660.302	Zmay_13.fa_ID726_domain-structure:PRo.gRT.gRH.aRH.INT|LTR%id86.105-len878|Score=659.105	100.000	7128	0.0	13164
Zmay_aRH.fa_ID4583_domain-structure:GAG.gRT.gRH.aRH.INT|LTR%id93.678-len522|Score=699.678	Zmay_13.fa_ID990_domain-structure:GAG.gRT.gRH.aRH.INT|LTR%id93.678-len522|Score=699.678	100.000	11498	0.0	21233
Zmay_aRH.fa_ID4584_domain-structure:PRo.gRT.gRH.aRH.INT|LTR%id98.865-len617|Score=1211.865	Zmay_10.fa_ID1324_domain-structure:PRo.gRT.gRH.aRH.INT|LTR%id98.706-len618|Score=703.706	98.067	9624	0.0	16737
Zmay_aRH.fa_ID4585_domain-structure:GAG.PRo.gRT.gRH.aRH.INT|LTR%id99.132-len461|Score=807.1320000000001	Zmay_13.fa_ID1375_domain-structure:GAG.PRo.gRT.gRH.aRH.INT|LTR%id95.3-len617|Score=803.3	100.000	8930	0.0	16491
Zmay_aRH.fa_ID4365_domain-structure:GAG.PRo.gRT.gRH.aRH.INT|LTR%id94.402-len393|Score=801.402	Zmay_12.fa_ID1038_domain-structure:GAG.PRo.gRT.gRH.aRH.INT|LTR%id92.939-len524|Score=799.939	100.000	8934	0.0	16499
Zmay_aRH.fa_ID4586_domain-structure:GAG.PRo.gRT.gRH.aRH.INT|LTR%id98.316-len475|Score=788.316	Zmay_13.fa_ID1511_domain-structure:GAG.PRo.gRT.gRH.aRH.INT|LTR%id97.934-len484|Score=787.934	100.000	11642	0.0	21499
Zmay_aRH.fa_ID4587_domain-structure:GAG.PRo.gRT.gRH.aRH.INT|LTR%id81.503-len173|Score=740.503	Zmay_13.fa_ID800_domain-structure:GAG.PRo.gRT.gRH.aRH.INT|LTR%id81.503-len173|Score=740.503	100.000	12060	0.0	22271
Zmay_aRH.fa_ID4588_domain-structure:PRo.gRT.gRH.aRH.INT|LTR%id98.837-len602|Score=714.837	Zmay_13.fa_ID925_domain-structure:PRo.gRT.gRH.aRH.INT|LTR%id98.837-len602|Score=714.837	100.000	9509	0.0	17560
Zmay_aRH.fa_ID4589_domain-structure:GAG.PRo.gRT.gRH.aRH.INT|Score=702.0	Zmay_13.fa_ID432_domain-structure:GAG.PRo.gRT.gRH.aRH.INT|Score=702.0	100.000	4366	0.0	8063
Zmay_aRH.fa_ID4590_domain-structure:GAG.PRo.gRT.gRH.aRH.INT|Score=676.0	Zmay_13.fa_ID1101_domain-structure:GAG.PRo.gRT.gRH.aRH.INT|Score=676.0	100.000	4175	0.0	7710
Zmay_aRH.fa_ID4591_domain-structure:PRo.gRT.gRH.aRH.INT|LTR%id98.036-len611|Score=655.0360000000001	Zmay_13.fa_ID117_domain-structure:PRo.gRT.gRH.aRH.INT|LTR%id98.036-len611|Score=655.0360000000001	100.000	9464	0.0	17477
Zmay_aRH.fa_ID4592_domain-structure:PRo.gRT.gRH.aRH.INT|Score=1109.0	Zmay_13.fa_ID1133_domain-structure:PRo.gRT.gRH.aRH.INT|Score=1109.0	100.000	3200	0.0	5910
Zmay_aRH.fa_ID4593_domain-structure:PRo.gRT.gRH.aRH.INT|LTR%id97.93-len628|Score=663.9300000000001	Zmay_13.fa_ID232_domain-structure:PRo.gRT.gRH.aRH.INT|LTR%id97.933-len629|Score=663.933	100.000	9676	0.0	17869
Zmay_aRH.fa_ID4594_domain-structure:GAG.PRo.gRT.gRH.aRH.INT|LTR%id100.0-len474|Score=1307.0	Zmay_13.fa_ID1205_domain-structure:GAG.PRo.gRT.gRH.aRH.INT|LTR%id100.0-len475|Score=1307.0	100.000	11711	0.0	21627
Zmay_aRH.fa_ID4595_domain-structure:GAG.PRo.gRT.gRH.aRH.INT|Score=692.0	Zmay_13.fa_ID1485_domain-structure:GAG.PRo.gRT.gRH.aRH.INT|Score=692.0	100.000	4326	0.0	7989
Zmay_aRH.fa_ID4596_domain-structure:GAG.PRo.gRT.gRH.aRH.INT|LTR%id98.121-len479|Score=781.121	Zmay_13.fa_ID942_domain-structure:GAG.PRo.gRT.gRH.aRH.INT|LTR%id98.125-len480|Score=781.125	100.000	11540	0.0	21311
Zmay_aRH.fa_ID4597_domain-structure:GAG.PRo.gRT.gRH.aRH.INT|Score=678.0	Zmay_13.fa_ID638_domain-structure:GAG.PRo.gRT.gRH.aRH.INT|Score=678.0	100.000	4223	0.0	7799
Zmay_aRH.fa_ID4598_domain-structure:GAG.PRo.gRT.gRH.aRH.INT|LTR%id94.675-len1108|Score=766.675	Zmay_13.fa_ID22_domain-structure:GAG.PRo.gRT.gRH.aRH.INT|LTR%id94.675-len1108|Score=766.675	100.000	10518	0.0	19424
Zmay_aRH.fa_ID4599_domain-structure:GAG.gRT.gRH.aRH.INT|Score=495.0	Zmay_13.fa_ID1428_domain-structure:GAG.gRT.gRH.aRH.INT|Score=495.0	100.000	4170	0.0	7701
Zmay_aRH.fa_ID4600_domain-structure:GAG.PRo.gRT.gRH.aRH.INT|LTR%id98.117-len478|Score=805.117	Zmay_0.fa_ID462_domain-structure:GAG.PRo.gRT.gRH.aRH.INT|LTR%id98.956-len479|Score=793.956	95.512	11563	0.0	18454
Zmay_aRH.fa_ID4601_domain-structure:PRo.gRT.gRH.aRH.INT|LTR%id95.981-len622|Score=526.981	Zmay_13.fa_ID229_domain-structure:PRo.gRT.gRH.aRH.INT|LTR%id95.981-len622|Score=526.981	100.000	9543	0.0	17623
Zmay_aRH.fa_ID4602_domain-structure:gRT.gRH.aRH.INT|LTR%id95.5-len600|Score=581.5	Zmay_13.fa_ID1306_domain-structure:gRT.gRH.aRH.INT|LTR%id95.5-len600|Score=581.5	100.000	8993	0.0	16608
Zmay_aRH.fa_ID4603_domain-structure:PRo.gRT.gRH.aRH.INT|LTR%id99.83-len588|Score=1206.83	Zmay_13.fa_ID1433_domain-structure:PRo.gRT.gRH.aRH.INT|LTR%id99.83-len589|Score=1206.83	100.000	9544	0.0	17625
Zmay_aRH.fa_ID4604_domain-structure:GAG.PRo.gRT.gRH.aRH.INT|LTR%id99.16-len476|Score=657.16	Zmay_13.fa_ID1212_domain-structure:GAG.PRo.gRT.gRH.aRH.INT|LTR%id98.963-len482|Score=656.963	100.000	11496	0.0	21230
Zmay_aRH.fa_ID4605_domain-structure:GAG.PRo.gRT.gRH.aRH.INT|LTR%id99.156-len474|Score=806.156	Zmay_13.fa_ID1490_domain-structure:GAG.PRo.gRT.gRH.aRH.INT|LTR%id99.158-len475|Score=806.158	100.000	11557	0.0	21342
Zmay_aRH.fa_ID4606_domain-structure:GAG.PRo.gRT.gRH.aRH.INT|Score=584.0	Zmay_13.fa_ID1017_domain-structure:GAG.PRo.gRT.gRH.aRH.INT|Score=1023.0	100.000	4173	0.0	7707
Zmay_aRH.fa_ID4607_domain-structure:gRT.gRH.aRH|Score=255.0	Zmay_13.fa_ID373_domain-structure:gRT.gRH.aRH|Score=255.0	100.000	1196	0.0	2209
Zmay_aRH.fa_ID4608_domain-structure:GAG.PRo.gRT.gRH.aRH.INT|LTR%id98.42-len443|Score=806.42	Zmay_13.fa_ID447_domain-structure:GAG.PRo.gRT.gRH.aRH.INT|LTR%id97.119-len486|Score=805.119	100.000	10946	0.0	20214
Zmay_aRH.fa_ID4609_domain-structure:PRo.gRT.gRH.aRH.INT|LTR%id98.369-len613|Score=675.369	Zmay_13.fa_ID249_domain-structure:PRo.gRT.gRH.aRH.INT|LTR%id98.369-len613|Score=675.369	100.000	9479	0.0	17505
Zmay_aRH.fa_ID4610_domain-structure:PRo.gRT.gRH.aRH|LTR%id97.445-len587|Score=585.4449999999999	Zmay_13.fa_ID1492_domain-structure:PRo.gRT.gRH.aRH|LTR%id97.449-len588|Score=585.449	100.000	8377	0.0	15470
Zmay_aRH.fa_ID4611_domain-structure:PRo.gRT.gRH.aRH.INT|LTR%id99.168-len601|Score=1206.1680000000001	Zmay_13.fa_ID336_domain-structure:PRo.gRT.gRH.aRH.INT|LTR%id99.168-len601|Score=1206.1680000000001	100.000	9371	0.0	17306
Zmay_aRH.fa_ID4612_domain-structure:PRo.gRT.gRH.aRH.INT|LTR%id99.104-len335|Score=703.104	Zmay_14.fa_ID498_domain-structure:PRo.gRT.gRH.aRH.INT|LTR%id99.145-len585|Score=706.145	99.030	8553	0.0	15332
Zmay_aRH.fa_ID4613_domain-structure:GAG.PRo.gRT.gRH.aRH.INT|LTR%id94.805-len462|Score=799.8050000000001	Zmay_13.fa_ID1522_domain-structure:GAG.PRo.gRT.gRH.aRH.INT|LTR%id94.805-len462|Score=799.8050000000001	100.000	11288	0.0	20846
Zmay_aRH.fa_ID4614_domain-structure:GAG.PRo.gRT.gRH.aRH.INT|LTR%id97.945-len438|Score=776.9449999999999	Zmay_13.fa_ID678_domain-structure:GAG.PRo.gRT.gRH.aRH.INT|LTR%id97.95-len439|Score=776.95	100.000	11426	0.0	21100
Zmay_aRH.fa_ID4615_domain-structure:PRo.gRT.gRH.aRH.INT|LTR%id98.089-len628|Score=704.0889999999999	Zmay_13.fa_ID1535_domain-structure:PRo.gRT.gRH.aRH.INT|LTR%id98.089-len628|Score=704.0889999999999	100.000	9591	0.0	17712
Zmay_aRH.fa_ID4616_domain-structure:PRo.gRT.gRH.aRH.INT|Score=582.0	Zmay_13.fa_ID1564_domain-structure:PRo.gRT.gRH.aRH.INT|Score=582.0	100.000	3197	0.0	5904
Zmay_aRH.fa_ID4617_domain-structure:PRo.gRT.gRH.aRH.INT|LTR%id98.726-len628|Score=532.726	Zmay_13.fa_ID191_domain-structure:PRo.gRT.gRH.aRH.INT|LTR%id98.728-len629|Score=532.728	100.000	9664	0.0	17847
Zmay_aRH.fa_ID4618_domain-structure:PRo.gRT.gRH.aRH.INT|LTR%id96.97-len429|Score=663.97	Zmay_15.fa_ID990_domain-structure:PRo.gRT.gRH.aRH.INT|LTR%id96.97-len594|Score=661.97	94.594	5642	0.0	8719
Zmay_aRH.fa_ID4619_domain-structure:PRo.gRT.gRH.aRH.INT|LTR%id87.402-len127|Score=635.402	Zmay_13.fa_ID1586_domain-structure:PRo.gRT.gRH.aRH.INT|LTR%id87.402-len127|Score=635.402	100.000	5883	0.0	10864
Zmay_aRH.fa_ID4620_domain-structure:GAG.PRo.gRT.gRH.aRH.INT|LTR%id95.842-len481|Score=778.842	Zmay_13.fa_ID717_domain-structure:GAG.PRo.gRT.gRH.aRH.INT|LTR%id95.842-len481|Score=778.842	100.000	11329	0.0	20921
Zmay_aRH.fa_ID4366_domain-structure:GAG.PRo.gRT.gRH.aRH.INT|Score=676.0	Zmay_12.fa_ID1036_domain-structure:GAG.PRo.gRT.gRH.aRH.INT|Score=676.0	100.000	4174	0.0	7709
Zmay_aRH.fa_ID4367_domain-structure:GAG.PRo.gRT.gRH.aRH.INT|Score=633.0	Zmay_12.fa_ID1369_domain-structure:GAG.PRo.gRT.gRH.aRH.INT|Score=633.0	100.000	4043	0.0	7467
Zmay_aRH.fa_ID4621_domain-structure:GAG.PRo.gRT.gRH.aRH.INT|Score=676.0	Zmay_13.fa_ID818_domain-structure:GAG.PRo.gRT.gRH.aRH.INT|Score=676.0	100.000	4175	0.0	7710
Zmay_aRH.fa_ID4622_domain-structure:PRo.gRT.gRH.aRH.INT|LTR%id98.971-len583|Score=701.971	Zmay_13.fa_ID627_domain-structure:PRo.gRT.gRH.aRH.INT|LTR%id98.81-len588|Score=701.81	100.000	9410	0.0	17378
Zmay_aRH.fa_ID4623_domain-structure:GAG.PRo.gRT.aRH.INT|LTR%id99.355-len155|Score=676.355	Zmay_13.fa_ID286_domain-structure:GAG.PRo.gRT.aRH.INT|LTR%id99.355-len155|Score=676.355	100.000	13451	0.0	24840
Zmay_aRH.fa_ID4624_domain-structure:PRo.gRT.gRH.aRH.INT|LTR%id97.97-len591|Score=704.97	Zmay_13.fa_ID426_domain-structure:PRo.gRT.gRH.aRH.INT|LTR%id97.976-len593|Score=704.976	100.000	9504	0.0	17551
Zmay_aRH.fa_ID4625_domain-structure:PRo.gRT.gRH.aRH.INT|LTR%id99.658-len584|Score=1206.658	Zmay_13.fa_ID578_domain-structure:PRo.gRT.gRH.aRH.INT|LTR%id99.491-len589|Score=1206.491	100.000	9384	0.0	17330
Zmay_aRH.fa_ID4626_domain-structure:GAG.PRo.gRT.gRH.aRH.INT|LTR%id97.162-len458|Score=808.162	Zmay_13.fa_ID1074_domain-structure:GAG.PRo.gRT.gRH.aRH.INT|LTR%id96.082-len485|Score=807.082	100.000	11486	0.0	21211
Zmay_aRH.fa_ID4627_domain-structure:PRo.gRT.gRH.aRH.INT|LTR%id100.0-len586|Score=1207.0	Zmay_13.fa_ID837_domain-structure:PRo.gRT.gRH.aRH.INT|LTR%id100.0-len587|Score=1207.0	100.000	9563	0.0	17660
Zmay_aRH.fa_ID4628_domain-structure:GAG.PRo.gRT.gRH.aRH.INT|LTR%id93.919-len148|Score=746.919	Zmay_13.fa_ID1156_domain-structure:GAG.PRo.gRT.gRH.aRH.INT|LTR%id93.919-len148|Score=746.919	100.000	12060	0.0	22271
Zmay_aRH.fa_ID4629_domain-structure:GAG.PRo.gRT.gRH.aRH.INT|LTR%id96.66-len479|Score=801.66	Zmay_13.fa_ID1560_domain-structure:GAG.PRo.gRT.gRH.aRH.INT|LTR%id96.66-len479|Score=801.66	100.000	11357	0.0	20973
Zmay_aRH.fa_ID4630_domain-structure:GAG.PRo.gRT.gRH.aRH.INT|Score=642.0	Zmay_13.fa_ID1340_domain-structure:GAG.PRo.gRT.gRH.aRH.INT|Score=642.0	100.000	4108	0.0	7587
Zmay_aRH.fa_ID4631_domain-structure:GAG.PRo.gRT.gRH.aRH.INT|LTR%id95.93-len516|Score=755.9300000000001	Zmay_13.fa_ID1132_domain-structure:GAG.PRo.gRT.gRH.aRH.INT|LTR%id93.695-len571|Score=753.6949999999999	100.000	9037	0.0	16689
Zmay_aRH.fa_ID4632_domain-structure:PRo.gRT.gRH.aRH.INT|LTR%id98.418-len632|Score=705.418	Zmay_13.fa_ID1245_domain-structure:PRo.gRT.gRH.aRH.INT|LTR%id98.418-len632|Score=705.418	100.000	9609	0.0	17745
Zmay_aRH.fa_ID4633_domain-structure:GAG.PRo.gRT.gRH.aRH.INT|LTR%id98.52-len473|Score=782.52	Zmay_13.fa_ID223_domain-structure:GAG.PRo.gRT.gRH.aRH.INT|LTR%id98.52-len473|Score=782.52	100.000	11725	0.0	21653
Zmay_aRH.fa_ID4634_domain-structure:PRo.gRT.gRH.aRH.INT|LTR%id97.561-len615|Score=682.561	Zmay_13.fa_ID231_domain-structure:PRo.gRT.gRH.aRH.INT|LTR%id97.561-len615|Score=682.561	100.000	9412	0.0	17381
Zmay_aRH.fa_ID4635_domain-structure:PRo.gRT.gRH.aRH.INT|LTR%id97.199-len607|Score=715.199	Zmay_7.fa_ID1295_domain-structure:PRo.gRT.gRH.aRH.INT|LTR%id97.218-len611|Score=693.218	96.967	9496	0.0	15904
Zmay_aRH.fa_ID4636_domain-structure:PRo.gRT.gRH.aRH.INT|LTR%id95.735-len633|Score=684.735	Zmay_13.fa_ID1218_domain-structure:PRo.gRT.gRH.aRH.INT|LTR%id95.735-len633|Score=684.735	100.000	9546	0.0	17629
Zmay_aRH.fa_ID4637_domain-structure:GAG.PRo.gRT.gRH.aRH.INT|Score=626.0	Zmay_13.fa_ID1372_domain-structure:GAG.PRo.gRT.gRH.aRH.INT|Score=626.0	100.000	4173	0.0	7707
Zmay_aRH.fa_ID4638_domain-structure:GAG.PRo.gRT.gRH.aRH.INT|LTR%id99.579-len475|Score=806.579	Zmay_13.fa_ID143_domain-structure:GAG.PRo.gRT.gRH.aRH.INT|LTR%id99.579-len475|Score=806.579	100.000	11689	0.0	21586
Zmay_aRH.fa_ID4639_domain-structure:GAG.PRo.gRT.gRH.aRH.INT|LTR%id99.367-len474|Score=786.367	Zmay_13.fa_ID1230_domain-structure:GAG.PRo.gRT.gRH.aRH.INT|LTR%id99.368-len475|Score=786.3679999999999	100.000	11687	0.0	21582
Zmay_aRH.fa_ID4640_domain-structure:GAG.PRo.gRT.gRH.aRH.INT|LTR%id100.0-len474|Score=1307.0	Zmay_13.fa_ID906_domain-structure:GAG.PRo.gRT.gRH.aRH.INT|LTR%id100.0-len475|Score=1461.0	100.000	11778	0.0	21750
Zmay_aRH.fa_ID4641_domain-structure:PRo.gRT.gRH.aRH.INT|Score=589.0	Zmay_13.fa_ID1579_domain-structure:PRo.gRT.gRH.aRH.INT|Score=589.0	100.000	3141	0.0	5801
Zmay_aRH.fa_ID4642_domain-structure:GAG.PRo.gRT.gRH.aRH.INT|LTR%id99.367-len474|Score=806.367	Zmay_13.fa_ID1204_domain-structure:GAG.PRo.gRT.gRH.aRH.INT|LTR%id99.588-len485|Score=806.588	98.837	7393	0.0	13169
Zmay_aRH.fa_ID4643_domain-structure:GAG.PRo.gRT.gRH.aRH.INT|LTR%id99.58-len715|Score=798.58	Zmay_13.fa_ID1066_domain-structure:GAG.PRo.gRT.gRH.aRH.INT|LTR%id99.582-len717|Score=798.582	100.000	9340	0.0	17248
Zmay_aRH.fa_ID4644_domain-structure:PRo.gRT.gRH.aRH.INT|LTR%id99.012-len607|Score=704.012	Zmay_13.fa_ID617_domain-structure:PRo.gRT.gRH.aRH.INT|LTR%id99.012-len607|Score=704.012	100.000	7870	0.0	14534
Zmay_aRH.fa_ID4645_domain-structure:GAG.PRo.gRT.gRH.aRH.INT|LTR%id100.0-len146|Score=697.0	Zmay_13.fa_ID803_domain-structure:GAG.PRo.gRT.gRH.aRH.INT|LTR%id99.329-len149|Score=696.329	100.000	12829	0.0	23691
Zmay_aRH.fa_ID4368_domain-structure:GAG.PRo.gRT.gRH.aRH.INT|Score=568.0	Zmay_12.fa_ID1419_domain-structure:GAG.PRo.gRT.gRH.aRH.INT|Score=568.0	100.000	4141	0.0	7648
Zmay_aRH.fa_ID4646_domain-structure:GAG.PRo.gRT.gRH.aRH.INT|LTR%id100.0-len436|Score=1307.0	Zmay_13.fa_ID140_domain-structure:GAG.PRo.gRT.gRH.aRH.INT|LTR%id100.0-len449|Score=1307.0	100.000	11739	0.0	21678
Zmay_aRH.fa_ID4647_domain-structure:PRo.gRT.gRH.aRH.INT|LTR%id98.392-len622|Score=1205.392	Zmay_13.fa_ID1500_domain-structure:PRo.gRT.gRH.aRH.INT|LTR%id98.395-len623|Score=1205.395	100.000	9596	0.0	17721
Zmay_aRH.fa_ID4648_domain-structure:GAG.PRo.gRT.gRH.aRH|LTR%id95.111-len450|Score=689.111	Zmay_13.fa_ID1550_domain-structure:GAG.PRo.gRT.gRH.aRH|LTR%id94.956-len456|Score=688.956	100.000	10628	0.0	19627
Zmay_aRH.fa_ID4649_domain-structure:PRo.gRT.gRH.aRH.INT|LTR%id95.76-len283|Score=637.76	Zmay_13.fa_ID251_domain-structure:PRo.gRT.gRH.aRH.INT|LTR%id95.775-len284|Score=637.775	100.000	9623	0.0	17771
Zmay_aRH.fa_ID4650_domain-structure:GAG.PRo.gRT.gRH.aRH.INT|LTR%id97.143-len490|Score=804.143	Zmay_13.fa_ID125_domain-structure:GAG.PRo.gRT.gRH.aRH.INT|LTR%id93.631-len628|Score=800.631	100.000	9393	0.0	17346
Zmay_aRH.fa_ID4651_domain-structure:GAG.PRo.gRT.gRH.aRH.INT|LTR%id97.495-len479|Score=782.495	Zmay_13.fa_ID456_domain-structure:GAG.PRo.gRT.gRH.aRH.INT|LTR%id97.495-len479|Score=782.495	100.000	8428	0.0	15564
Zmay_aRH.fa_ID4652_domain-structure:GAG.PRo.gRT.gRH.aRH.INT|Score=657.0	Zmay_13.fa_ID417_domain-structure:GAG.PRo.gRT.gRH.aRH.INT|Score=657.0	100.000	4172	0.0	7705
Zmay_aRH.fa_ID4653_domain-structure:GAG.PRo.gRT.gRH.aRH.INT|Score=600.0	Zmay_13.fa_ID26_domain-structure:GAG.PRo.gRT.gRH.aRH.INT|Score=600.0	100.000	4173	0.0	7707
Zmay_aRH.fa_ID4654_domain-structure:PRo.gRT.gRH.aRH.INT|LTR%id98.801-len584|Score=705.801	Zmay_13.fa_ID369_domain-structure:PRo.gRT.gRH.aRH.INT|LTR%id98.801-len584|Score=705.801	100.000	9423	0.0	17402
Zmay_aRH.fa_ID4655_domain-structure:GAG.PRo.gRT.gRH.aRH.INT|LTR%id97.071-len478|Score=805.071	Zmay_13.fa_ID135_domain-structure:GAG.PRo.gRT.gRH.aRH.INT|LTR%id97.071-len478|Score=805.071	100.000	11389	0.0	21032
Zmay_aRH.fa_ID4369_domain-structure:gRT.gRH.aRH.INT|LTR%id97.792-len453|Score=482.79200000000003	Zmay_12.fa_ID1433_domain-structure:gRT.gRH.aRH.INT|LTR%id97.807-len456|Score=482.807	100.000	14458	0.0	26699
Zmay_aRH.fa_ID4656_domain-structure:PRo.gRT.gRH.aRH.INT|LTR%id99.158-len594|Score=703.158	Zmay_3.fa_ID512_domain-structure:PRo.gRT.gRH.aRH.INT|LTR%id98.151-len595|Score=671.151	97.682	5263	0.0	9040
Zmay_aRH.fa_ID4657_domain-structure:PRo.gRT.gRH.aRH.INT|LTR%id99.322-len590|Score=614.322	Zmay_13.fa_ID624_domain-structure:PRo.gRT.gRH.aRH.INT|LTR%id99.322-len590|Score=614.322	100.000	9424	0.0	17403
Zmay_aRH.fa_ID4658_domain-structure:GAG.PRo.gRT.gRH.aRH.INT|Score=676.0	Zmay_13.fa_ID530_domain-structure:GAG.PRo.gRT.gRH.aRH.INT|Score=1013.0	100.000	4175	0.0	7710
Zmay_aRH.fa_ID4659_domain-structure:GAG.PRo.gRT.gRH.aRH.INT|Score=677.0	Zmay_13.fa_ID1338_domain-structure:GAG.PRo.gRT.gRH.aRH.INT|Score=677.0	100.000	4175	0.0	7710
Zmay_aRH.fa_ID4660_domain-structure:GAG.PRo.gRT.gRH.aRH.INT|Score=683.0	Zmay_13.fa_ID1319_domain-structure:GAG.PRo.gRT.gRH.aRH.INT|Score=683.0	100.000	4000	0.0	7387
Zmay_aRH.fa_ID4661_domain-structure:GAG.gRT.gRH.aRH.INT|LTR%id93.882-len474|Score=528.8820000000001	Zmay_13.fa_ID408_domain-structure:GAG.gRT.gRH.aRH.INT|LTR%id91.785-len633|Score=526.785	100.000	12391	0.0	22882
Zmay_aRH.fa_ID4662_domain-structure:GAG.PRo.gRT.gRH.aRH.INT|Score=665.0	Zmay_13.fa_ID1164_domain-structure:GAG.PRo.gRT.gRH.aRH.INT|Score=665.0	100.000	4170	0.0	7701
Zmay_aRH.fa_ID4663_domain-structure:GAG.PRo.gRT.gRH.aRH.INT|LTR%id99.42-len345|Score=806.42	Zmay_6.fa_ID943_domain-structure:GAG.PRo.gRT.gRH.aRH.INT|LTR%id98.95-len476|Score=792.95	98.705	7025	0.0	12460
Zmay_aRH.fa_ID4664_domain-structure:GAG.PRo.gRT.gRH.aRH.INT|LTR%id97.071-len478|Score=772.071	Zmay_13.fa_ID1460_domain-structure:GAG.PRo.gRT.gRH.aRH.INT|LTR%id97.071-len478|Score=772.071	100.000	11601	0.0	21424
Zmay_aRH.fa_ID4665_domain-structure:GAG.PRo.gRT.gRH.aRH.INT|LTR%id96.26-len722|Score=802.26	Zmay_13.fa_ID557_domain-structure:GAG.PRo.gRT.gRH.aRH.INT|LTR%id96.271-len724|Score=802.271	100.000	9407	0.0	17372
Zmay_aRH.fa_ID4666_domain-structure:PRo.gRT.gRH.aRH.INT|LTR%id96.885-len610|Score=651.885	Zmay_13.fa_ID1594_domain-structure:PRo.gRT.gRH.aRH.INT|LTR%id96.885-len610|Score=651.885	100.000	9568	0.0	17669
Zmay_aRH.fa_ID4667_domain-structure:GAG.PRo.gRT.gRH.aRH.INT|LTR%id98.956-len479|Score=787.956	Zmay_12.fa_ID1473_domain-structure:GAG.PRo.gRT.gRH.aRH.INT|LTR%id98.95-len476|Score=805.95	95.866	11804	0.0	18988
Zmay_aRH.fa_ID4668_domain-structure:PRo.gRT.gRH.aRH.INT|LTR%id98.41-len629|Score=1191.41	Zmay_13.fa_ID164_domain-structure:PRo.gRT.gRH.aRH.INT|LTR%id98.41-len629|Score=1191.41	100.000	9599	0.0	17727
Zmay_aRH.fa_ID4669_domain-structure:PRo.gRT.gRH.aRH.INT|LTR%id99.187-len615|Score=684.187	Zmay_13.fa_ID1567_domain-structure:PRo.gRT.gRH.aRH.INT|LTR%id99.187-len615|Score=684.187	100.000	9437	0.0	17427
Zmay_aRH.fa_ID4670_domain-structure:GAG.gRT.gRH.aRH.INT|LTR%id96.485-len825|Score=680.485	Zmay_4.fa_ID1150_domain-structure:GAG.PRo.gRT.gRH.aRH.INT|LTR%id86.667-len225|Score=750.667	93.792	13241	0.0	19852
Zmay_aRH.fa_ID4671_domain-structure:GAG.PRo.gRT.gRH.aRH.INT|LTR%id99.579-len475|Score=806.579	Zmay_13.fa_ID658_domain-structure:GAG.PRo.gRT.gRH.aRH.INT|LTR%id99.579-len475|Score=806.579	100.000	11647	0.0	21509
Zmay_aRH.fa_ID4672_domain-structure:PRo.gRT.gRH.aRH.INT|LTR%id97.31-len632|Score=636.31	Zmay_13.fa_ID1583_domain-structure:PRo.gRT.gRH.aRH.INT|LTR%id97.319-len634|Score=636.319	100.000	9616	0.0	17758
Zmay_aRH.fa_ID4673_domain-structure:PRo.gRT.gRH.aRH.INT|LTR%id98.544-len618|Score=718.544	Zmay_13.fa_ID88_domain-structure:PRo.gRT.gRH.aRH.INT|LTR%id98.544-len618|Score=718.544	100.000	9618	0.0	17762
Zmay_aRH.fa_ID4674_domain-structure:gRT.gRH.aRH.INT|Score=440.0	Zmay_13.fa_ID664_domain-structure:gRT.gRH.aRH.INT|Score=440.0	100.000	2180	0.0	4026
Zmay_aRH.fa_ID4675_domain-structure:GAG.PRo.gRT.gRH.aRH.INT|LTR%id99.576-len472|Score=806.576	Zmay_13.fa_ID1513_domain-structure:GAG.PRo.gRT.gRH.aRH.INT|LTR%id99.577-len473|Score=806.577	100.000	11605	0.0	21431
Zmay_aRH.fa_ID4370_domain-structure:GAG.PRo.gRT.gRH.aRH.INT|LTR%id84.713-len157|Score=782.713	Zmay_12.fa_ID1112_domain-structure:GAG.PRo.gRT.gRH.aRH.INT|LTR%id84.713-len157|Score=782.713	100.000	11876	0.0	21931
Zmay_aRH.fa_ID4676_domain-structure:PRo.gRT.gRH.aRH.INT|LTR%id99.319-len587|Score=706.319	Zmay_13.fa_ID1529_domain-structure:PRo.gRT.gRH.aRH.INT|LTR%id99.321-len589|Score=706.321	100.000	9364	0.0	17293
Zmay_aRH.fa_ID4677_domain-structure:PRo.gRT.gRH.aRH.INT|LTR%id98.664-len449|Score=688.664	Zmay_13.fa_ID112_domain-structure:PRo.gRT.gRH.aRH.INT|LTR%id98.667-len450|Score=688.667	100.000	8985	0.0	16593
Zmay_aRH.fa_ID4678_domain-structure:PRo.gRT.gRH.aRH.INT|LTR%id95.277-len614|Score=691.277	Zmay_13.fa_ID441_domain-structure:PRo.gRT.gRH.aRH.INT|LTR%id95.277-len614|Score=691.277	100.000	9499	0.0	17542
Zmay_aRH.fa_ID4679_domain-structure:PRo.gRT.gRH.aRH.INT|LTR%id98.095-len630|Score=704.095	Zmay_13.fa_ID1213_domain-structure:PRo.gRT.gRH.aRH.INT|LTR%id98.095-len630|Score=704.095	100.000	9575	0.0	17682
Zmay_aRH.fa_ID4371_domain-structure:PRo.gRT.gRH.aRH.INT|LTR%id99.259-len540|Score=1215.259	Zmay_12.fa_ID1214_domain-structure:PRo.gRT.gRH.aRH.INT|LTR%id97.436-len585|Score=1213.436	100.000	9306	0.0	17186
Zmay_aRH.fa_ID4680_domain-structure:GAG.PRo.gRT.gRH.aRH.INT|LTR%id96.458-len480|Score=796.458	Zmay_13.fa_ID183_domain-structure:GAG.PRo.gRT.gRH.aRH.INT|LTR%id96.458-len480|Score=796.458	100.000	11286	0.0	20842
Zmay_aRH.fa_ID4681_domain-structure:GAG.gRT.gRH.aRH.INT|Score=548.0	Zmay_13.fa_ID467_domain-structure:GAG.gRT.gRH.aRH.INT|Score=548.0	100.000	4168	0.0	7697
Zmay_aRH.fa_ID4372_domain-structure:PRo.gRT.gRH.aRH.INT|LTR%id99.658-len584|Score=1219.658	Zmay_12.fa_ID1285_domain-structure:PRo.gRT.gRH.aRH.INT|LTR%id99.658-len584|Score=1219.658	100.000	9395	0.0	17350
Zmay_aRH.fa_ID4682_domain-structure:PRo.gRT.gRH.aRH.INT|LTR%id93.367-len603|Score=680.367	Zmay_13.fa_ID974_domain-structure:PRo.gRT.gRH.aRH.INT|LTR%id93.367-len603|Score=680.367	100.000	9387	0.0	17335
Zmay_aRH.fa_ID4683_domain-structure:GAG.PRo.gRT.gRH.aRH.INT|Score=678.0	Zmay_13.fa_ID1146_domain-structure:GAG.PRo.gRT.gRH.aRH.INT|Score=678.0	100.000	4423	0.0	8168
Zmay_aRH.fa_ID4684_domain-structure:PRo.gRT.gRH.aRH.INT|LTR%id100.0-len586|Score=1207.0	Zmay_13.fa_ID836_domain-structure:PRo.gRT.gRH.aRH.INT|LTR%id100.0-len587|Score=1207.0	100.000	9635	0.0	17793
Zmay_aRH.fa_ID4685_domain-structure:PRo.gRT.gRH.aRH.INT|LTR%id98.697-len614|Score=1205.6970000000001	Zmay_13.fa_ID1151_domain-structure:PRo.gRT.gRH.aRH.INT|LTR%id98.697-len614|Score=1205.6970000000001	100.000	9619	0.0	17764
Zmay_aRH.fa_ID4686_domain-structure:GAG.PRo.gRT.gRH.aRH.INT|LTR%id99.16-len476|Score=806.16	Zmay_10.fa_ID274_domain-structure:GAG.PRo.gRT.gRH.aRH.INT|LTR%id98.376-len431|Score=805.376	89.189	11757	0.0	14541
Zmay_aRH.fa_ID4687_domain-structure:PRo.gRT.gRH.aRH.INT|LTR%id97.917-len624|Score=629.917	Zmay_13.fa_ID629_domain-structure:PRo.gRT.gRH.aRH.INT|LTR%id97.917-len624|Score=629.917	100.000	9590	0.0	17710
Zmay_aRH.fa_ID4373_domain-structure:GAG.PRo.gRT.gRH.aRH.INT|Score=600.0	Zmay_12.fa_ID1104_domain-structure:GAG.PRo.gRT.gRH.aRH.INT|Score=600.0	100.000	4177	0.0	7714
Zmay_aRH.fa_ID4688_domain-structure:GAG.PRo.gRT.gRH.aRH.INT|LTR%id98.737-len475|Score=802.737	Zmay_21.fa_ID510_domain-structure:GAG.PRo.gRT.gRH.aRH.INT|LTR%id98.956-len479|Score=803.956	97.924	6888	0.0	11904
Zmay_aRH.fa_ID4689_domain-structure:GAG.PRo.gRT.gRH.aRH.INT|LTR%id89.189-len148|Score=789.189	Zmay_13.fa_ID44_domain-structure:GAG.PRo.gRT.gRH.aRH.INT|LTR%id89.189-len148|Score=789.189	100.000	11950	0.0	22068
Zmay_aRH.fa_ID4690_domain-structure:PRo.gRT.gRH.aRH.INT|LTR%id98.214-len616|Score=695.2139999999999	Zmay_13.fa_ID943_domain-structure:PRo.gRT.gRH.aRH.INT|LTR%id98.214-len616|Score=695.2139999999999	100.000	7975	0.0	14728
Zmay_aRH.fa_ID4691_domain-structure:GAG.PRo.gRT.gRH.aRH.INT|Score=625.0	Zmay_13.fa_ID314_domain-structure:GAG.PRo.gRT.gRH.aRH.INT|Score=625.0	100.000	4174	0.0	7709
Zmay_aRH.fa_ID4692_domain-structure:PRo.gRT.gRH.aRH.INT|LTR%id98.098-len631|Score=683.098	Zmay_13.fa_ID226_domain-structure:PRo.gRT.gRH.aRH.INT|LTR%id98.098-len631|Score=683.098	100.000	9570	0.0	17673
Zmay_aRH.fa_ID4693_domain-structure:GAG.PRo.gRT.gRH.aRH.INT|LTR%id95.176-len1078|Score=677.176	Zmay_13.fa_ID901_domain-structure:GAG.PRo.gRT.gRH.aRH.INT|LTR%id95.181-len1079|Score=677.181	100.000	12044	0.0	22242
Zmay_aRH.fa_ID4694_domain-structure:PRo.gRT.gRH.aRH.INT|LTR%id98.803-len585|Score=594.803	Zmay_13.fa_ID139_domain-structure:PRo.gRT.gRH.aRH.INT|LTR%id98.803-len585|Score=594.803	100.000	9313	0.0	17198
Zmay_aRH.fa_ID4695_domain-structure:GAG.PRo.gRT.gRH.aRH.INT|LTR%id97.068-len307|Score=801.068	Zmay_13.fa_ID303_domain-structure:GAG.PRo.gRT.gRH.aRH.INT|LTR%id95.464-len485|Score=799.4639999999999	100.000	11138	0.0	20569
Zmay_aRH.fa_ID4696_domain-structure:GAG.PRo.gRT.gRH.aRH.INT|Score=676.0	Zmay_13.fa_ID1347_domain-structure:GAG.PRo.gRT.gRH.aRH.INT|Score=676.0	100.000	4175	0.0	7710
Zmay_aRH.fa_ID4697_domain-structure:PRo.gRT.gRH.aRH.INT|LTR%id98.851-len609|Score=695.851	Zmay_13.fa_ID1131_domain-structure:PRo.gRT.gRH.aRH.INT|LTR%id98.852-len610|Score=695.852	100.000	9444	0.0	17440
Zmay_aRH.fa_ID4698_domain-structure:GAG.PRo.gRT.gRH.aRH.INT|LTR%id82.836-len134|Score=764.836	Zmay_13.fa_ID1113_domain-structure:GAG.PRo.gRT.gRH.aRH.INT|LTR%id82.836-len134|Score=764.836	100.000	8668	0.0	16007
Zmay_aRH.fa_ID4699_domain-structure:GAG.PRo.gRT.gRH.aRH.INT|LTR%id83.459-len133|Score=765.4590000000001	Zmay_13.fa_ID1421_domain-structure:GAG.PRo.gRT.gRH.aRH.INT|LTR%id83.459-len133|Score=765.4590000000001	100.000	8668	0.0	16007
Zmay_aRH.fa_ID4700_domain-structure:GAG.PRo.gRT.gRH.aRH.INT|LTR%id95.113-len532|Score=807.113	Zmay_13.fa_ID1397_domain-structure:GAG.PRo.gRT.gRH.aRH.INT|LTR%id95.122-len533|Score=807.122	100.000	11991	0.0	22144
Zmay_aRH.fa_ID4702_domain-structure:PRo.gRT.gRH.aRH.INT|LTR%id98.973-len584|Score=1211.973	Zmay_13.fa_ID400_domain-structure:PRo.gRT.gRH.aRH.INT|LTR%id98.973-len584|Score=1211.973	100.000	9495	0.0	17535
Zmay_aRH.fa_ID5272_domain-structure:PRo.gRT.gRH.aRH.INT|LTR%id97.93-len628|Score=679.9300000000001	Zmay_15.fa_ID222_domain-structure:PRo.gRT.gRH.aRH.INT|LTR%id97.785-len632|Score=679.785	100.000	9493	0.0	17531
Zmay_aRH.fa_ID5273_domain-structure:GAG.PRo.gRT.gRH.aRH.INT|LTR%id95.426-len481|Score=799.426	Zmay_15.fa_ID873_domain-structure:GAG.PRo.gRT.gRH.aRH.INT|LTR%id95.426-len481|Score=799.426	100.000	11330	0.0	20923
Zmay_aRH.fa_ID5274_domain-structure:GAG.PRo.gRT.gRH.aRH.INT|LTR%id97.468-len474|Score=801.468	Zmay_15.fa_ID533_domain-structure:GAG.PRo.gRT.gRH.aRH.INT|LTR%id97.495-len479|Score=1182.495	100.000	10715	0.0	19787
Zmay_aRH.fa_ID5275_domain-structure:GAG.PRo.gRT.gRH.aRH.INT|LTR%id96.855-len477|Score=803.855	Zmay_8.fa_ID340_domain-structure:GAG.PRo.gRT.gRH.aRH.INT|LTR%id97.908-len478|Score=755.908	96.079	11450	0.0	18635
Zmay_aRH.fa_ID5276_domain-structure:PRo.gRT.gRH.aRH.INT|LTR%id98.901-len546|Score=629.901	Zmay_15.fa_ID1461_domain-structure:PRo.gRT.gRH.aRH.INT|LTR%id98.909-len550|Score=629.909	100.000	8821	0.0	16290
Zmay_aRH.fa_ID5277_domain-structure:GAG.gRT.gRH.aRH.INT|Score=517.0	Zmay_15.fa_ID605_domain-structure:GAG.gRT.gRH.aRH.INT|Score=517.0	100.000	4150	0.0	7664
Zmay_aRH.fa_ID5278_domain-structure:PRo.gRT.gRH.aRH.INT|LTR%id98.092-len629|Score=683.092	Zmay_15.fa_ID983_domain-structure:PRo.gRT.gRH.aRH.INT|LTR%id98.092-len629|Score=683.092	100.000	9592	0.0	17714
Zmay_aRH.fa_ID5279_domain-structure:GAG.PRo.gRT.gRH.aRH.INT|LTR%id94.012-len1169|Score=735.012	Zmay_15.fa_ID55_domain-structure:GAG.PRo.gRT.gRH.aRH.INT|LTR%id93.947-len1173|Score=734.947	100.000	12967	0.0	23946
Zmay_aRH.fa_ID5280_domain-structure:PRo.gRT.gRH.aRH.INT|LTR%id100.0-len580|Score=1207.0	Zmay_11.fa_ID1408_domain-structure:PRo.gRT.gRH.aRH.INT|LTR%id100.0-len581|Score=1207.0	99.780	9542	0.0	17499
Zmay_aRH.fa_ID5281_domain-structure:GAG.PRo.gRT.gRH.aRH.INT|Score=552.0	Zmay_15.fa_ID235_domain-structure:GAG.PRo.gRT.gRH.aRH.INT|Score=552.0	100.000	4171	0.0	7703
Zmay_aRH.fa_ID5282_domain-structure:PRo.gRT.gRH.aRH.INT|LTR%id94.098-len610|Score=699.098	Zmay_15.fa_ID160_domain-structure:PRo.gRT.gRH.aRH.INT|LTR%id93.964-len613|Score=698.9639999999999	100.000	9559	0.0	17653
Zmay_aRH.fa_ID5283_domain-structure:GAG.PRo.gRT.gRH.aRH.INT|LTR%id95.96-len594|Score=803.96	Zmay_15.fa_ID594_domain-structure:GAG.PRo.gRT.gRH.aRH.INT|LTR%id93.884-len654|Score=801.884	100.000	9314	0.0	17200
Zmay_aRH.fa_ID5284_domain-structure:PRo.gRT.gRH.aRH.INT|LTR%id100.0-len589|Score=1207.0	Zmay_15.fa_ID330_domain-structure:PRo.gRT.gRH.aRH.INT|LTR%id99.831-len593|Score=1206.831	100.000	9743	0.0	17993
Zmay_aRH.fa_ID5285_domain-structure:GAG.PRo.gRT.gRH.aRH.INT|LTR%id98.734-len474|Score=769.734	Zmay_15.fa_ID170_domain-structure:GAG.PRo.gRT.gRH.aRH.INT|LTR%id98.734-len474|Score=757.734	100.000	11614	0.0	21448
Zmay_aRH.fa_ID5286_domain-structure:PRo.gRT.gRH.aRH.INT|LTR%id98.992-len595|Score=1175.992	Zmay_15.fa_ID1391_domain-structure:PRo.gRT.gRH.aRH.INT|LTR%id98.282-len291|Score=1175.282	100.000	9207	0.0	17003
Zmay_aRH.fa_ID5287_domain-structure:PRo.gRT.gRH.aRH.INT|Score=555.0	Zmay_15.fa_ID1576_domain-structure:PRo.gRT.gRH.aRH.INT|Score=555.0	100.000	3066	0.0	5662
Zmay_aRH.fa_ID4943_domain-structure:GAG.PRo.gRT.gRH.aRH.INT|Score=661.0	Zmay_14.fa_ID1346_domain-structure:GAG.PRo.gRT.gRH.aRH.INT|Score=661.0	100.000	4175	0.0	7710
Zmay_aRH.fa_ID5288_domain-structure:PRo.gRT.gRH.aRH.INT|LTR%id98.661-len224|Score=681.6610000000001	Zmay_6.fa_ID1058_domain-structure:PRo.gRT.gRH.aRH.INT|LTR%id97.933-len629|Score=916.933	96.932	9061	0.0	15163
Zmay_aRH.fa_ID5289_domain-structure:GAG.PRo.gRT.gRH.aRH.INT|LTR%id93.973-len1178|Score=742.973	Zmay_15.fa_ID806_domain-structure:GAG.PRo.gRT.gRH.aRH.INT|LTR%id93.978-len1179|Score=742.978	100.000	12792	0.0	23623
Zmay_aRH.fa_ID5290_domain-structure:GAG.PRo.gRT.gRH.aRH.INT|LTR%id98.734-len474|Score=1305.734	Zmay_12.fa_ID769_domain-structure:GAG.PRo.gRT.gRH.aRH.INT|LTR%id99.158-len475|Score=799.158	98.689	11978	0.0	21230
Zmay_aRH.fa_ID5291_domain-structure:PRo.gRT.gRH.aRH.INT|LTR%id98.632-len585|Score=705.6320000000001	Zmay_15.fa_ID600_domain-structure:PRo.gRT.gRH.aRH.INT|LTR%id98.632-len585|Score=705.6320000000001	100.000	9395	0.0	17350
Zmay_aRH.fa_ID5292_domain-structure:GAG.PRo.gRT.gRH.aRH.INT|LTR%id99.189-len370|Score=762.189	Zmay_12.fa_ID856_domain-structure:GAG.PRo.gRT.gRH.aRH.INT|LTR%id86.449-len642|Score=753.449	94.737	7315	0.0	11358
Zmay_aRH.fa_ID5293_domain-structure:GAG.PRo.gRT.gRH.aRH.INT|LTR%id99.789-len474|Score=788.789	Zmay_14.fa_ID770_domain-structure:GAG.PRo.gRT.gRH.aRH.INT|LTR%id98.734-len474|Score=789.734	96.405	11210	0.0	18417
Zmay_aRH.fa_ID5294_domain-structure:GAG.PRo.gRT.gRH.aRH.INT|LTR%id98.551-len1449|Score=749.551	Zmay_15.fa_ID68_domain-structure:GAG.PRo.gRT.gRH.aRH.INT|LTR%id98.551-len1449|Score=749.551	100.000	13410	0.0	24764
Zmay_aRH.fa_ID5295_domain-structure:GAG.PRo.gRT.gRH.aRH.INT|LTR%id98.316-len475|Score=805.316	Zmay_15.fa_ID1441_domain-structure:GAG.PRo.gRT.gRH.aRH.INT|LTR%id98.319-len476|Score=805.319	100.000	7954	0.0	14689
Zmay_aRH.fa_ID5296_domain-structure:PRo.gRT.gRH.aRH.INT|LTR%id98.472-len589|Score=696.472	Zmay_15.fa_ID1545_domain-structure:PRo.gRT.gRH.aRH.INT|LTR%id98.314-len593|Score=696.314	100.000	9512	0.0	17566
Zmay_aRH.fa_ID4944_domain-structure:GAG.PRo.gRT.gRH.aRH.INT|Score=676.0	Zmay_14.fa_ID1076_domain-structure:GAG.PRo.gRT.gRH.aRH.INT|Score=676.0	100.000	4175	0.0	7710
Zmay_aRH.fa_ID5297_domain-structure:PRo.gRT.gRH.aRH.INT|LTR%id96.023-len352|Score=686.023	Zmay_15.fa_ID248_domain-structure:PRo.gRT.gRH.aRH.INT|LTR%id96.023-len352|Score=686.023	100.000	9005	0.0	16630
Zmay_aRH.fa_ID5298_domain-structure:PRo.gRT.gRH.aRH.INT|LTR%id97.38-len458|Score=688.38	Zmay_15.fa_ID1265_domain-structure:PRo.gRT.gRH.aRH.INT|LTR%id97.068-len614|Score=688.068	100.000	9430	0.0	17415
Zmay_aRH.fa_ID5299_domain-structure:GAG.PRo.gRT.gRH.aRH.INT|LTR%id98.758-len483|Score=798.758	Zmay_15.fa_ID669_domain-structure:GAG.PRo.gRT.gRH.aRH.INT|LTR%id98.758-len483|Score=798.758	100.000	11018	0.0	20347
Zmay_aRH.fa_ID5300_domain-structure:PRo.gRT.gRH.aRH.INT|LTR%id98.095-len630|Score=702.095	Zmay_15.fa_ID1519_domain-structure:PRo.gRT.gRH.aRH.INT|LTR%id98.095-len630|Score=702.095	100.000	9595	0.0	17719
Zmay_aRH.fa_ID5301_domain-structure:PRo.gRT.gRH.aRH.INT|LTR%id98.507-len603|Score=719.5070000000001	Zmay_15.fa_ID660_domain-structure:PRo.gRT.gRH.aRH.INT|LTR%id98.507-len603|Score=719.5070000000001	100.000	9518	0.0	17577
Zmay_aRH.fa_ID5302_domain-structure:GAG.PRo.gRT.gRH.aRH.INT|LTR%id98.958-len480|Score=805.958	Zmay_15.fa_ID450_domain-structure:GAG.PRo.gRT.gRH.aRH.INT|LTR%id98.965-len483|Score=805.965	100.000	11560	0.0	21348
Zmay_aRH.fa_ID5303_domain-structure:GAG.PRo.gRT.gRH.aRH.INT|LTR%id98.261-len115|Score=1305.261	Zmay_15.fa_ID888_domain-structure:GAG.PRo.gRT.gRH.aRH.INT|LTR%id98.261-len115|Score=1305.261	100.000	11301	0.0	20870
Zmay_aRH.fa_ID5304_domain-structure:PRo.gRT.gRH.aRH.INT|LTR%id98.605-len215|Score=682.605	Zmay_15.fa_ID1538_domain-structure:PRo.gRT.gRH.aRH.INT|LTR%id98.605-len215|Score=682.605	100.000	10447	0.0	19293
Zmay_aRH.fa_ID5305_domain-structure:GAG.PRo.gRT.gRH.aRH.INT|Score=651.0	Zmay_15.fa_ID712_domain-structure:GAG.PRo.gRT.gRH.aRH.INT|Score=651.0	100.000	4218	0.0	7790
Zmay_aRH.fa_ID5306_domain-structure:PRo.gRT.gRH.aRH.INT|LTR%id98.995-len597|Score=705.995	Zmay_15.fa_ID1150_domain-structure:PRo.gRT.gRH.aRH.INT|LTR%id98.995-len597|Score=705.995	100.000	9596	0.0	17721
Zmay_aRH.fa_ID5307_domain-structure:GAG.PRo.gRT.gRH.aRH.INT|LTR%id83.871-len124|Score=715.871	Zmay_15.fa_ID790_domain-structure:GAG.PRo.gRT.gRH.aRH.INT|LTR%id83.871-len124|Score=715.871	100.000	8666	0.0	16004
Zmay_aRH.fa_ID5308_domain-structure:GAG.PRo.gRT.gRH.aRH.INT|LTR%id96.296-len567|Score=795.296	Zmay_15.fa_ID1084_domain-structure:GAG.PRo.gRT.gRH.aRH.INT|LTR%id96.348-len575|Score=795.348	100.000	9094	0.0	16794
Zmay_aRH.fa_ID5309_domain-structure:GAG.PRo.gRT.gRH.aRH.INT|Score=677.0	Zmay_15.fa_ID1429_domain-structure:GAG.PRo.gRT.gRH.aRH.INT|Score=677.0	100.000	4175	0.0	7710
Zmay_aRH.fa_ID5310_domain-structure:PRo.gRT.gRH.aRH.INT|LTR%id98.473-len524|Score=720.473	Zmay_15.fa_ID409_domain-structure:PRo.gRT.gRH.aRH.INT|LTR%id98.473-len524|Score=720.473	100.000	14136	0.0	26105
Zmay_aRH.fa_ID5312_domain-structure:GAG.PRo.gRT.gRH.aRH.INT|Score=652.0	Zmay_15.fa_ID1100_domain-structure:GAG.PRo.gRT.gRH.aRH.INT|Score=652.0	100.000	4194	0.0	7745
Zmay_aRH.fa_ID5311_domain-structure:gRT.gRH.aRH.INT|Score=502.0	Zmay_15.fa_ID245_domain-structure:gRT.gRH.aRH.INT|Score=502.0	100.000	2368	0.0	4373
Zmay_aRH.fa_ID5313_domain-structure:PRo.gRT.gRH.aRH.INT|LTR%id98.283-len466|Score=682.283	Zmay_15.fa_ID1258_domain-structure:PRo.gRT.gRH.aRH.INT|LTR%id96.855-len636|Score=680.855	100.000	9393	0.0	17346
Zmay_aRH.fa_ID5315_domain-structure:GAG.PRo.gRT.gRH.aRH.INT|Score=677.0	Zmay_15.fa_ID813_domain-structure:GAG.PRo.gRT.gRH.aRH.INT|Score=677.0	100.000	4178	0.0	7716
Zmay_aRH.fa_ID5316_domain-structure:PRo.gRT.gRH.aRH.INT|LTR%id99.829-len584|Score=694.829	Zmay_15.fa_ID1417_domain-structure:PRo.gRT.gRH.aRH.INT|LTR%id99.829-len585|Score=694.829	100.000	9432	0.0	17418
Zmay_aRH.fa_ID5317_domain-structure:GAG.PRo.gRT.gRH.aRH.INT|Score=671.0	Zmay_15.fa_ID47_domain-structure:GAG.PRo.gRT.gRH.aRH.INT|Score=671.0	100.000	4176	0.0	7712
Zmay_aRH.fa_ID5318_domain-structure:GAG.PRo.gRT.gRH.aRH.INT|LTR%id95.196-len1124|Score=758.196	Zmay_15.fa_ID113_domain-structure:GAG.PRo.gRT.gRH.aRH.INT|LTR%id94.81-len1291|Score=716.81	100.000	13244	0.0	24458
Zmay_aRH.fa_ID5319_domain-structure:GAG.PRo.gRT.gRH.aRH.INT|Score=600.0	Zmay_15.fa_ID534_domain-structure:GAG.PRo.gRT.gRH.aRH.INT|Score=600.0	100.000	4176	0.0	7712
Zmay_aRH.fa_ID5320_domain-structure:GAG.PRo.gRT.gRH.aRH.INT|Score=664.0	Zmay_15.fa_ID1415_domain-structure:GAG.PRo.gRT.gRH.aRH.INT|Score=664.0	100.000	4178	0.0	7716
Zmay_aRH.fa_ID5321_domain-structure:GAG.PRo.gRT.gRH.aRH.INT|LTR%id93.119-len218|Score=757.119	Zmay_15.fa_ID1413_domain-structure:GAG.PRo.gRT.gRH.aRH.INT|LTR%id93.182-len220|Score=757.182	100.000	11636	0.0	21488
Zmay_aRH.fa_ID5322_domain-structure:PRo.gRT.gRH.aRH.INT|LTR%id95.702-len605|Score=690.702	Zmay_15.fa_ID1267_domain-structure:PRo.gRT.gRH.aRH.INT|LTR%id95.702-len605|Score=690.702	100.000	9555	0.0	17645
Zmay_aRH.fa_ID5323_domain-structure:PRo.gRT.gRH.aRH.INT|LTR%id92.602-len392|Score=640.602	Zmay_15.fa_ID187_domain-structure:PRo.gRT.gRH.aRH.INT|LTR%id92.695-len397|Score=640.6949999999999	100.000	9285	0.0	17147
Zmay_aRH.fa_ID5324_domain-structure:GAG.PRo.gRT.gRH.aRH.INT|LTR%id99.582-len478|Score=806.582	Zmay_15.fa_ID679_domain-structure:GAG.PRo.gRT.gRH.aRH.INT|LTR%id99.582-len479|Score=806.582	100.000	11672	0.0	21555
Zmay_aRH.fa_ID5325_domain-structure:GAG.PRo.gRT.gRH.aRH.INT|LTR%id99.567-len462|Score=1306.567	Zmay_15.fa_ID886_domain-structure:GAG.PRo.gRT.gRH.aRH.INT|LTR%id99.567-len462|Score=1306.567	100.000	11831	0.0	21848
Zmay_aRH.fa_ID5326_domain-structure:PRo.gRT.gRH.aRH.INT|LTR%id99.659-len586|Score=554.659	Zmay_15.fa_ID117_domain-structure:PRo.gRT.gRH.aRH.INT|LTR%id99.659-len586|Score=554.659	100.000	9370	0.0	17304
Zmay_aRH.fa_ID5327_domain-structure:GAG.PRo.gRT.gRH.aRH.INT|LTR%id95.766-len1299|Score=695.766	Zmay_15.fa_ID135_domain-structure:GAG.PRo.gRT.gRH.aRH.INT|LTR%id95.702-len1303|Score=695.702	100.000	13426	0.0	24794
Zmay_aRH.fa_ID5328_domain-structure:GAG.PRo.gRT.gRH.aRH.INT|LTR%id99.79-len476|Score=806.79	Zmay_15.fa_ID175_domain-structure:GAG.PRo.gRT.gRH.aRH.INT|LTR%id99.79-len476|Score=806.79	100.000	11550	0.0	21329
Zmay_aRH.fa_ID5329_domain-structure:GAG.PRo.gRT.gRH.aRH.INT|LTR%id84.962-len133|Score=794.962	Zmay_15.fa_ID97_domain-structure:GAG.PRo.gRT.gRH.aRH.INT|LTR%id84.962-len133|Score=794.962	100.000	8672	0.0	16015
Zmay_aRH.fa_ID5330_domain-structure:GAG.PRo.gRT.gRH.aRH.INT|Score=643.0	Zmay_15.fa_ID309_domain-structure:GAG.PRo.gRT.gRH.aRH.INT|Score=643.0	100.000	4175	0.0	7710
Zmay_aRH.fa_ID5331_domain-structure:PRo.gRT.gRH.aRH.INT|LTR%id98.814-len590|Score=705.814	Zmay_15.fa_ID1354_domain-structure:PRo.gRT.gRH.aRH.INT|LTR%id98.816-len591|Score=705.816	100.000	9478	0.0	17503
Zmay_aRH.fa_ID5332_domain-structure:GAG.PRo.gRT.gRH.aRH.gRH.INT|LTR%id95.55-len427|Score=792.55	Zmay_15.fa_ID265_domain-structure:GAG.PRo.gRT.gRH.aRH.gRH.INT|LTR%id95.36-len431|Score=792.36	100.000	8820	0.0	16288
Zmay_aRH.fa_ID5333_domain-structure:GAG.PRo.gRT.gRH.aRH.INT|LTR%id99.847-len652|Score=806.847	Zmay_15.fa_ID550_domain-structure:GAG.PRo.gRT.gRH.aRH.INT|LTR%id99.847-len652|Score=806.847	100.000	9214	0.0	17016
Zmay_aRH.fa_ID5334_domain-structure:GAG.PRo.gRT.gRH.aRH.INT|LTR%id99.206-len630|Score=776.206	Zmay_15.fa_ID45_domain-structure:GAG.PRo.gRT.gRH.aRH.INT|LTR%id99.208-len631|Score=776.208	100.000	12787	0.0	23614
Zmay_aRH.fa_ID5335_domain-structure:PRo.gRT.gRH.aRH.INT|LTR%id96.97-len627|Score=703.97	Zmay_15.fa_ID1125_domain-structure:PRo.gRT.gRH.aRH.INT|LTR%id96.975-len628|Score=703.975	100.000	10112	0.0	18674
Zmay_aRH.fa_ID5336_domain-structure:PRo.gRT.gRH.aRH.INT|LTR%id99.315-len584|Score=1206.315	Zmay_15.fa_ID155_domain-structure:PRo.gRT.gRH.aRH.INT|LTR%id99.315-len584|Score=1206.315	100.000	9399	0.0	17357
Zmay_aRH.fa_ID5337_domain-structure:GAG.PRo.gRT.gRH.aRH.INT|LTR%id96.784-len684|Score=742.784	Zmay_15.fa_ID213_domain-structure:GAG.PRo.gRT.gRH.aRH.INT|LTR%id96.784-len684|Score=742.784	100.000	13939	0.0	25741
Zmay_aRH.fa_ID5339_domain-structure:PRo.gRT.gRH.aRH.INT|LTR%id95.748-len635|Score=548.748	Zmay_15.fa_ID729_domain-structure:PRo.gRT.gRH.aRH.INT|LTR%id95.748-len635|Score=548.748	100.000	9613	0.0	17752
Zmay_aRH.fa_ID5340_domain-structure:GAG.PRo.gRT.gRH.aRH|LTR%id96.207-len870|Score=669.207	Zmay_15.fa_ID153_domain-structure:GAG.PRo.gRT.gRH.aRH|LTR%id96.22-len873|Score=669.22	100.000	13448	0.0	24834
Zmay_aRH.fa_ID4945_domain-structure:GAG.PRo.gRT.gRH.aRH.INT|LTR%id99.678-len311|Score=762.678	Zmay_18.fa_ID672_domain-structure:GAG.PRo.gRT.gRH.aRH.INT|LTR%id99.528-len424|Score=758.528	93.761	9505	0.0	14235
Zmay_aRH.fa_ID5341_domain-structure:GAG.PRo.gRT.gRH.aRH.INT|LTR%id95.636-len275|Score=801.636	Zmay_15.fa_ID1226_domain-structure:GAG.PRo.gRT.gRH.aRH.INT|LTR%id90.733-len464|Score=796.733	100.000	8778	0.0	16211
Zmay_aRH.fa_ID5342_domain-structure:GAG.PRo.gRT.gRH.aRH.INT|Score=676.0	Zmay_15.fa_ID37_domain-structure:GAG.PRo.gRT.gRH.aRH.INT|Score=676.0	100.000	4175	0.0	7710
Zmay_aRH.fa_ID5343_domain-structure:GAG.PRo.gRT.gRH.aRH.INT|Score=676.0	Zmay_15.fa_ID577_domain-structure:GAG.PRo.gRT.gRH.aRH.INT|Score=676.0	100.000	4175	0.0	7710
Zmay_aRH.fa_ID5344_domain-structure:PRo.gRT.gRH.aRH.INT|LTR%id97.541-len610|Score=697.5409999999999	Zmay_15.fa_ID1499_domain-structure:PRo.gRT.gRH.aRH.INT|LTR%id97.394-len614|Score=697.394	100.000	9477	0.0	17501
Zmay_aRH.fa_ID5345_domain-structure:GAG.PRo.gRT.gRH.aRH.INT|LTR%id95.779-len308|Score=795.779	Zmay_15.fa_ID159_domain-structure:GAG.PRo.gRT.gRH.aRH.INT|LTR%id96.099-len487|Score=796.099	100.000	11211	0.0	20703
Zmay_aRH.fa_ID5346_domain-structure:GAG.PRo.gRT.gRH.aRH.INT|LTR%id99.366-len473|Score=1306.366	Zmay_15.fa_ID1161_domain-structure:GAG.PRo.gRT.gRH.aRH.INT|LTR%id98.76-len484|Score=1305.76	100.000	11774	0.0	21743
Zmay_aRH.fa_ID5347_domain-structure:GAG.PRo.gRT.gRH.aRH.INT|Score=670.0	Zmay_15.fa_ID557_domain-structure:GAG.PRo.gRT.gRH.aRH.INT|Score=670.0	100.000	4175	0.0	7710
Zmay_aRH.fa_ID4946_domain-structure:GAG.PRo.gRT.gRH.aRH.INT|Score=677.0	Zmay_14.fa_ID660_domain-structure:GAG.PRo.gRT.gRH.aRH.INT|Score=677.0	100.000	4178	0.0	7716
Zmay_aRH.fa_ID5348_domain-structure:PRo.gRT.gRH.aRH.INT|LTR%id98.571-len630|Score=516.571	Zmay_15.fa_ID981_domain-structure:PRo.gRT.gRH.aRH.INT|LTR%id98.571-len630|Score=516.571	100.000	9544	0.0	17625
Zmay_aRH.fa_ID5349_domain-structure:GAG.PRo.gRT.gRH.aRH.INT|LTR%id95.804-len1263|Score=775.804	Zmay_15.fa_ID936_domain-structure:GAG.PRo.gRT.gRH.aRH.INT|LTR%id95.804-len1263|Score=775.804	100.000	13293	0.0	24548
Zmay_aRH.fa_ID5350_domain-structure:GAG.PRo.gRT.gRH.aRH.INT|LTR%id98.323-len477|Score=802.323	Zmay_15.fa_ID683_domain-structure:GAG.PRo.gRT.gRH.aRH.INT|LTR%id98.323-len477|Score=802.323	100.000	11287	0.0	20844
Zmay_aRH.fa_ID5351_domain-structure:GAG.PRo.gRT.gRH.aRH.INT|Score=662.0	Zmay_15.fa_ID1092_domain-structure:GAG.PRo.gRT.gRH.aRH.INT|Score=662.0	100.000	4174	0.0	7709
Zmay_aRH.fa_ID5352_domain-structure:PRo.gRT.gRH.aRH.INT|LTR%id98.41-len629|Score=689.41	Zmay_15.fa_ID908_domain-structure:PRo.gRT.gRH.aRH.INT|LTR%id98.415-len631|Score=689.415	100.000	9568	0.0	17669
Zmay_aRH.fa_ID5353_domain-structure:GAG.PRo.gRT.gRH.aRH.INT|LTR%id94.629-len1173|Score=723.629	Zmay_15.fa_ID1359_domain-structure:GAG.PRo.gRT.gRH.aRH.INT|LTR%id94.634-len1174|Score=723.634	100.000	11387	0.0	21028
Zmay_aRH.fa_ID5354_domain-structure:PRo.gRT.gRH.aRH.INT|LTR%id97.619-len630|Score=682.619	Zmay_15.fa_ID476_domain-structure:PRo.gRT.gRH.aRH.INT|LTR%id97.623-len631|Score=682.623	100.000	9077	0.0	16763
Zmay_aRH.fa_ID5355_domain-structure:GAG.PRo.gRT.gRH.aRH.INT|Score=626.0	Zmay_15.fa_ID1073_domain-structure:GAG.PRo.gRT.gRH.aRH.INT|Score=626.0	100.000	4174	0.0	7709
Zmay_aRH.fa_ID5356_domain-structure:GAG.PRo.gRT.gRH.aRH.INT|LTR%id92.897-len535|Score=669.897	Zmay_15.fa_ID758_domain-structure:GAG.PRo.gRT.gRH.aRH.INT|LTR%id92.937-len538|Score=669.937	100.000	11088	0.0	20476
Zmay_aRH.fa_ID5357_domain-structure:PRo.gRT.gRH.aRH.INT|LTR%id96.098-len615|Score=702.098	Zmay_15.fa_ID928_domain-structure:PRo.gRT.gRH.aRH.INT|LTR%id96.098-len615|Score=702.098	100.000	9576	0.0	17684
Zmay_aRH.fa_ID4920_domain-structure:GAG.PRo.gRT.gRH.aRH.INT|LTR%id98.098-len368|Score=713.098	Zmay_14.fa_ID1385_domain-structure:GAG.PRo.gRT.gRH.aRH.INT|LTR%id93.514-len663|Score=708.514	100.000	9104	0.0	16813
Zmay_aRH.fa_ID5358_domain-structure:PRo.gRT.gRH.aRH.INT|LTR%id99.658-len585|Score=1206.658	Zmay_15.fa_ID1407_domain-structure:PRo.gRT.gRH.aRH.INT|LTR%id99.659-len587|Score=1206.659	100.000	9314	0.0	17200
Zmay_aRH.fa_ID4947_domain-structure:GAG.PRo.gRT.gRH.aRH.INT|LTR%id99.161-len477|Score=776.1610000000001	Zmay_14.fa_ID1128_domain-structure:GAG.PRo.gRT.gRH.aRH.INT|LTR%id99.182-len489|Score=776.182	100.000	11560	0.0	21348
Zmay_aRH.fa_ID5359_domain-structure:GAG.PRo.gRT.gRH.aRH.INT|LTR%id96.868-len479|Score=778.8679999999999	Zmay_15.fa_ID296_domain-structure:GAG.PRo.gRT.gRH.aRH.INT|LTR%id96.868-len479|Score=778.8679999999999	100.000	11323	0.0	20910
Zmay_aRH.fa_ID5360_domain-structure:GAG.PRo.gRT.gRH.aRH.INT|Score=587.0	Zmay_15.fa_ID1324_domain-structure:GAG.PRo.gRT.gRH.aRH.INT|Score=587.0	100.000	4176	0.0	7712
Zmay_aRH.fa_ID5361_domain-structure:PRo.gRT.gRH.aRH.INT|LTR%id98.701-len616|Score=705.701	Zmay_11.fa_ID1234_domain-structure:PRo.gRT.gRH.aRH.INT|LTR%id97.91-len622|Score=663.91	97.300	8668	0.0	14691
Zmay_aRH.fa_ID5362_domain-structure:GAG.PRo.gRT.gRH.aRH.INT|LTR%id96.033-len983|Score=748.033	Zmay_15.fa_ID1293_domain-structure:GAG.PRo.gRT.gRH.aRH.INT|LTR%id95.947-len987|Score=747.947	100.000	9267	0.0	17114
Zmay_aRH.fa_ID5363_domain-structure:GAG.PRo.gRT.gRH.aRH.INT|LTR%id96.936-len718|Score=799.936	Zmay_15.fa_ID1347_domain-structure:GAG.PRo.gRT.gRH.aRH.INT|LTR%id96.94-len719|Score=799.94	100.000	9332	0.0	17234
Zmay_aRH.fa_ID5364_domain-structure:GAG.PRo.gRT.gRH.aRH|Score=571.0	Zmay_15.fa_ID1362_domain-structure:GAG.PRo.gRT.gRH.aRH|Score=571.0	100.000	3361	0.0	6207
Zmay_aRH.fa_ID5365_domain-structure:GAG.PRo.gRT.gRH.aRH.INT|LTR%id97.275-len477|Score=782.275	Zmay_15.fa_ID929_domain-structure:GAG.PRo.gRT.gRH.aRH.INT|LTR%id97.297-len481|Score=782.297	100.000	11629	0.0	21475
Zmay_aRH.fa_ID5366_domain-structure:PRo.gRT.gRH.aRH.INT|LTR%id99.487-len585|Score=719.487	Zmay_15.fa_ID1495_domain-structure:PRo.gRT.gRH.aRH.INT|LTR%id99.488-len586|Score=719.488	100.000	9319	0.0	17210
Zmay_aRH.fa_ID4948_domain-structure:GAG.PRo.gRT.gRH.aRH.INT|LTR%id98.945-len474|Score=809.9449999999999	Zmay_14.fa_ID807_domain-structure:GAG.PRo.gRT.gRH.aRH.INT|LTR%id98.945-len474|Score=809.9449999999999	100.000	11729	0.0	21660
Zmay_aRH.fa_ID5367_domain-structure:PRo.gRT.gRH.aRH.INT|LTR%id98.251-len629|Score=705.251	Zmay_15.fa_ID674_domain-structure:PRo.gRT.gRH.aRH.INT|LTR%id98.251-len629|Score=705.251	100.000	9621	0.0	17767
Zmay_aRH.fa_ID5368_domain-structure:GAG.PRo.gRT.gRH.aRH.INT|LTR%id96.632-len475|Score=789.6320000000001	Zmay_15.fa_ID1294_domain-structure:GAG.PRo.gRT.gRH.aRH.INT|LTR%id96.451-len479|Score=789.451	100.000	11634	0.0	21485
Zmay_aRH.fa_ID5369_domain-structure:GAG.PRo.gRT.gRH.aRH.INT|Score=707.0	Zmay_15.fa_ID947_domain-structure:GAG.PRo.gRT.gRH.aRH.INT|Score=707.0	100.000	4358	0.0	8048
Zmay_aRH.fa_ID5370_domain-structure:GAG.PRo.gRT.gRH.aRH.INT|Score=518.0	Zmay_15.fa_ID1137_domain-structure:GAG.PRo.gRT.gRH.aRH.INT|Score=518.0	100.000	4174	0.0	7709
Zmay_aRH.fa_ID5371_domain-structure:GAG.PRo.gRT.gRH.aRH.INT|Score=659.0	Zmay_15.fa_ID410_domain-structure:GAG.PRo.gRT.gRH.aRH.INT|Score=659.0	100.000	4175	0.0	7710
Zmay_aRH.fa_ID5372_domain-structure:GAG.PRo.gRT.gRH.aRH.INT|LTR%id95.971-len273|Score=790.971	Zmay_15.fa_ID899_domain-structure:GAG.PRo.gRT.gRH.aRH.INT|LTR%id95.971-len273|Score=790.971	100.000	12299	0.0	22713
Zmay_aRH.fa_ID5373_domain-structure:GAG.PRo.gRT.gRH.aRH.INT|LTR%id98.276-len464|Score=700.276	Zmay_15.fa_ID1439_domain-structure:PRo.GAG.PRo.gRT.gRH.aRH.INT|Score=672.0	100.000	5596	0.0	10334
Zmay_aRH.fa_ID5374_domain-structure:PRo.gRT.gRH.aRH.INT|LTR%id100.0-len589|Score=1207.0	Zmay_15.fa_ID77_domain-structure:PRo.gRT.gRH.aRH.INT|LTR%id100.0-len590|Score=1207.0	100.000	9432	0.0	17418
Zmay_aRH.fa_ID5375_domain-structure:gRT.gRH.aRH.INT|Score=453.0	Zmay_15.fa_ID884_domain-structure:gRT.gRH.aRH.INT|Score=453.0	100.000	2245	0.0	4146
Zmay_aRH.fa_ID5376_domain-structure:PRo.gRT.gRH.aRH.INT|LTR%id100.0-len582|Score=1207.0	Zmay_15.fa_ID340_domain-structure:PRo.gRT.gRH.aRH.INT|LTR%id100.0-len582|Score=1207.0	100.000	9417	0.0	17391
Zmay_aRH.fa_ID5377_domain-structure:GAG.PRo.gRT.gRH.aRH.INT|LTR%id95.393-len1324|Score=755.393	Zmay_15.fa_ID829_domain-structure:GAG.PRo.gRT.gRH.aRH.INT|LTR%id95.338-len1330|Score=755.338	100.000	13277	0.0	24519
Zmay_aRH.fa_ID5379_domain-structure:PRo.gRT.gRH.aRH.INT|LTR%id96.193-len394|Score=685.193	Zmay_15.fa_ID1534_domain-structure:PRo.gRT.gRH.aRH.INT|LTR%id96.222-len397|Score=685.222	100.000	9345	0.0	17258
Zmay_aRH.fa_ID5380_domain-structure:GAG.PRo.gRT.gRH.aRH.INT|LTR%id85.625-len160|Score=783.625	Zmay_15.fa_ID275_domain-structure:GAG.PRo.gRT.gRH.aRH.INT|LTR%id85.625-len160|Score=783.625	100.000	11822	0.0	21832
Zmay_aRH.fa_ID5381_domain-structure:GAG.PRo.gRT.gRH.aRH.INT|Score=677.0	Zmay_15.fa_ID1055_domain-structure:GAG.PRo.gRT.gRH.aRH.INT|Score=677.0	100.000	4175	0.0	7710
Zmay_aRH.fa_ID5382_domain-structure:PRo.gRT.gRH.aRH.INT|LTR%id98.287-len467|Score=524.287	Zmay_15.fa_ID743_domain-structure:PRo.gRT.gRH.aRH.INT|LTR%id93.949-len628|Score=519.949	100.000	9434	0.0	17422
Zmay_aRH.fa_ID5383_domain-structure:GAG.PRo.gRT.gRH.aRH.INT|LTR%id99.167-len480|Score=1278.167	Zmay_15.fa_ID665_domain-structure:GAG.PRo.gRT.gRH.aRH.INT|LTR%id99.167-len480|Score=1278.167	100.000	11968	0.0	22101
Zmay_aRH.fa_ID5384_domain-structure:PRo.gRT.gRH.aRH.INT|LTR%id98.978-len587|Score=1218.978	Zmay_15.fa_ID382_domain-structure:PRo.gRT.gRH.aRH.INT|LTR%id98.978-len587|Score=1218.978	100.000	9308	0.0	17189
Zmay_aRH.fa_ID5385_domain-structure:PRo.gRT.gRH.aRH.INT|LTR%id99.32-len588|Score=1206.32	Zmay_15.fa_ID336_domain-structure:PRo.gRT.gRH.aRH.INT|LTR%id99.32-len588|Score=1206.32	100.000	9356	0.0	17278
Zmay_aRH.fa_ID5386_domain-structure:GAG.PRo.gRT.gRH.aRH.INT|LTR%id99.023-len307|Score=806.023	Zmay_15.fa_ID156_domain-structure:GAG.PRo.gRT.gRH.aRH.INT|LTR%id97.899-len476|Score=804.899	100.000	11924	0.0	22020
Zmay_aRH.fa_ID5387_domain-structure:GAG.PRo.gRT.gRH.aRH.INT|Score=640.0	Zmay_15.fa_ID48_domain-structure:GAG.PRo.gRT.gRH.aRH.INT|Score=640.0	100.000	4223	0.0	7799
Zmay_aRH.fa_ID5388_domain-structure:PRo.gRT.gRH.aRH.INT|LTR%id100.0-len583|Score=1220.0	Zmay_15.fa_ID1390_domain-structure:PRo.gRT.gRH.aRH.INT|LTR%id100.0-len584|Score=1220.0	100.000	9457	0.0	17464
Zmay_aRH.fa_ID5390_domain-structure:PRo.gRT.gRH.aRH.INT|LTR%id98.885-len628|Score=692.885	Zmay_15.fa_ID499_domain-structure:PRo.gRT.gRH.aRH.INT|LTR%id98.887-len629|Score=692.887	100.000	9599	0.0	17727
Zmay_aRH.fa_ID5391_domain-structure:GAG.PRo.gRT.gRH.aRH.INT|LTR%id96.656-len299|Score=783.656	Zmay_15.fa_ID1136_domain-structure:GAG.PRo.gRT.gRH.aRH.INT|LTR%id96.656-len299|Score=783.656	100.000	14011	0.0	25874
Zmay_aRH.fa_ID5392_domain-structure:GAG.PRo.gRT.gRH.aRH.INT|LTR%id99.158-len475|Score=806.158	Zmay_15.fa_ID942_domain-structure:GAG.PRo.gRT.gRH.aRH.INT|LTR%id99.158-len475|Score=806.158	100.000	11751	0.0	21701
Zmay_aRH.fa_ID5393_domain-structure:GAG.PRo.gRT.gRH.aRH.INT|LTR%id95.258-len717|Score=775.258	Zmay_15.fa_ID1180_domain-structure:GAG.PRo.gRT.gRH.aRH.INT|LTR%id95.152-len722|Score=775.152	100.000	9257	0.0	17095
Zmay_aRH.fa_ID5394_domain-structure:GAG.PRo.gRT.gRH.aRH.INT|LTR%id99.367-len474|Score=806.367	Zmay_15.fa_ID1182_domain-structure:GAG.PRo.gRT.gRH.aRH.INT|LTR%id99.368-len475|Score=806.3679999999999	100.000	11651	0.0	21516
Zmay_aRH.fa_ID5395_domain-structure:GAG.PRo.gRT.gRH.aRH.INT|LTR%id99.363-len471|Score=806.363	Zmay_15.fa_ID661_domain-structure:GAG.PRo.gRT.gRH.aRH.INT|LTR%id99.368-len475|Score=806.3679999999999	100.000	11759	0.0	21715
Zmay_aRH.fa_ID5396_domain-structure:GAG.PRo.gRT.gRH.aRH.INT|Score=641.0	Zmay_15.fa_ID1412_domain-structure:GAG.PRo.gRT.gRH.aRH.INT|Score=641.0	100.000	4164	0.0	7690
Zmay_aRH.fa_ID5397_domain-structure:GAG.PRo.gRT.gRH.aRH.INT|Score=625.0	Zmay_15.fa_ID621_domain-structure:GAG.PRo.gRT.gRH.aRH.INT|Score=625.0	100.000	4159	0.0	7681
Zmay_aRH.fa_ID5398_domain-structure:GAG.PRo.gRT.gRH.aRH.INT|LTR%id93.567-len513|Score=745.567	Zmay_15.fa_ID1540_domain-structure:GAG.PRo.gRT.gRH.aRH.INT|LTR%id93.58-len514|Score=745.58	100.000	10754	0.0	19859
Zmay_aRH.fa_ID5399_domain-structure:GAG.PRo.gRT.gRH.aRH.INT|Score=650.0	Zmay_15.fa_ID912_domain-structure:GAG.PRo.gRT.gRH.aRH.INT|Score=650.0	100.000	4173	0.0	7707
Zmay_aRH.fa_ID5400_domain-structure:GAG.PRo.gRT.gRH.aRH.INT|LTR%id97.899-len476|Score=729.899	Zmay_15.fa_ID403_domain-structure:GAG.PRo.gRT.gRH.aRH.INT|LTR%id97.899-len476|Score=729.899	100.000	11436	0.0	21119
Zmay_aRH.fa_ID5401_domain-structure:GAG.PRo.gRT.gRH.aRH.INT|LTR%id99.721-len718|Score=798.721	Zmay_15.fa_ID811_domain-structure:GAG.PRo.gRT.gRH.aRH.INT|LTR%id99.721-len718|Score=798.721	100.000	9330	0.0	17230
Zmay_aRH.fa_ID5402_domain-structure:GAG.PRo.gRT.gRH.aRH.INT|LTR%id99.58-len476|Score=1306.58	Zmay_15.fa_ID1191_domain-structure:GAG.PRo.gRT.gRH.aRH.INT|LTR%id99.581-len477|Score=1306.581	100.000	11619	0.0	21457
Zmay_aRH.fa_ID4949_domain-structure:GAG.PRo.gRT.gRH.aRH.INT|Score=676.0	Zmay_14.fa_ID1333_domain-structure:GAG.PRo.gRT.gRH.aRH.INT|Score=676.0	100.000	4175	0.0	7710
Zmay_aRH.fa_ID5403_domain-structure:PRo.gRT.gRH.aRH.INT|LTR%id94.15-len547|Score=702.15	Zmay_15.fa_ID922_domain-structure:PRo.gRT.gRH.aRH.INT|LTR%id93.861-len619|Score=701.861	100.000	9602	0.0	17732
Zmay_aRH.fa_ID4950_domain-structure:GAG.PRo.gRT.gRH.aRH.INT|LTR%id97.897-len428|Score=803.897	Zmay_11.fa_ID170_domain-structure:GAG.PRo.gRT.gRH.aRH.INT|LTR%id98.945-len474|Score=805.9449999999999	97.866	10682	0.0	18423
Zmay_aRH.fa_ID5404_domain-structure:GAG.PRo.gRT.gRH.aRH.INT|LTR%id99.725-len364|Score=1306.725	Zmay_15.fa_ID150_domain-structure:GAG.PRo.gRT.gRH.aRH.INT|LTR%id99.73-len371|Score=1306.73	100.000	11581	0.0	21387
Zmay_aRH.fa_ID5405_domain-structure:PRo.gRT.gRH.aRH.INT|LTR%id96.352-len603|Score=658.352	Zmay_15.fa_ID1261_domain-structure:PRo.gRT.gRH.aRH.INT|LTR%id96.358-len604|Score=658.358	100.000	9549	0.0	17634
Zmay_aRH.fa_ID5406_domain-structure:PRo.gRT.gRH.aRH.INT|LTR%id99.473-len569|Score=1206.473	Zmay_15.fa_ID341_domain-structure:PRo.gRT.gRH.aRH.INT|LTR%id99.473-len569|Score=1206.473	100.000	9418	0.0	17392
Zmay_aRH.fa_ID5407_domain-structure:PRo.gRT.gRH.aRH.INT|LTR%id92.359-len602|Score=619.359	Zmay_15.fa_ID1562_domain-structure:PRo.gRT.gRH.aRH.INT|LTR%id92.384-len604|Score=619.384	100.000	7610	0.0	14054
Zmay_aRH.fa_ID4951_domain-structure:GAG.PRo.gRT.gRH.aRH.INT|LTR%id96.33-len218|Score=808.33	Zmay_14.fa_ID728_domain-structure:GAG.PRo.gRT.gRH.aRH.INT|LTR%id95.0-len340|Score=807.0	100.000	11406	0.0	21064
Zmay_aRH.fa_ID5408_domain-structure:PRo.gRT.gRH.aRH.INT|LTR%id99.486-len584|Score=719.486	Zmay_3.fa_ID269_domain-structure:PRo.gRT.gRH.aRH.INT|LTR%id99.829-len584|Score=706.829	98.272	8335	0.0	14580
Zmay_aRH.fa_ID5409_domain-structure:GAG.PRo.gRT.gRH.aRH.INT|Score=586.0	Zmay_15.fa_ID40_domain-structure:GAG.PRo.gRT.gRH.aRH.INT|Score=586.0	100.000	4176	0.0	7712
Zmay_aRH.fa_ID5410_domain-structure:GAG.PRo.gRT.gRH.aRH.INT|LTR%id98.945-len474|Score=745.9449999999999	Zmay_15.fa_ID937_domain-structure:GAG.PRo.gRT.gRH.aRH.INT|LTR%id98.947-len475|Score=745.947	100.000	11644	0.0	21503
Zmay_aRH.fa_ID5411_domain-structure:GAG.PRo.gRT.gRH.aRH.INT|Score=663.0	Zmay_15.fa_ID917_domain-structure:GAG.PRo.gRT.gRH.aRH.INT|Score=663.0	100.000	4173	0.0	7707
Zmay_aRH.fa_ID5412_domain-structure:GAG.PRo.gRT.gRH.aRH.INT|LTR%id97.694-len477|Score=707.694	Zmay_15.fa_ID322_domain-structure:GAG.PRo.gRT.gRH.aRH.INT|LTR%id93.827-len567|Score=703.827	100.000	8956	0.0	16539
Zmay_aRH.fa_ID4952_domain-structure:GAG.PRo.gRT.gRH.aRH.INT|Score=670.0	Zmay_14.fa_ID675_domain-structure:GAG.PRo.gRT.gRH.aRH.INT|Score=670.0	100.000	4154	0.0	7672
Zmay_aRH.fa_ID5413_domain-structure:GAG.PRo.gRT.gRH.aRH.INT|LTR%id94.9-len549|Score=771.9	Zmay_15.fa_ID1338_domain-structure:GAG.PRo.gRT.gRH.aRH.INT|LTR%id94.9-len549|Score=771.9	100.000	13949	0.0	25760
Zmay_aRH.fa_ID5414_domain-structure:PRo.gRT.gRH.aRH.INT|LTR%id99.147-len586|Score=706.147	Zmay_15.fa_ID366_domain-structure:PRo.gRT.gRH.aRH.INT|LTR%id99.147-len586|Score=706.147	100.000	9462	0.0	17474
Zmay_aRH.fa_ID5415_domain-structure:GAG.PRo.gRT.gRH.aRH.INT|Score=676.0	Zmay_15.fa_ID354_domain-structure:GAG.PRo.gRT.gRH.aRH.INT|Score=676.0	100.000	4175	0.0	7710
Zmay_aRH.fa_ID5416_domain-structure:GAG.PRo.gRT.gRH.aRH.INT|LTR%id95.226-len817|Score=796.226	Zmay_15.fa_ID588_domain-structure:GAG.PRo.gRT.gRH.aRH.INT|LTR%id95.122-len820|Score=796.122	100.000	13921	0.0	25708
Zmay_aRH.fa_ID4953_domain-structure:GAG.PRo.gRT.gRH.aRH.INT|LTR%id96.624-len474|Score=761.624	Zmay_14.fa_ID1244_domain-structure:GAG.PRo.gRT.gRH.aRH.INT|LTR%id96.466-len481|Score=761.466	100.000	13729	0.0	25353
Zmay_aRH.fa_ID5417_domain-structure:PRo.gRT.gRH.aRH.INT|LTR%id100.0-len586|Score=707.0	Zmay_15.fa_ID587_domain-structure:PRo.gRT.gRH.aRH.INT|LTR%id100.0-len586|Score=707.0	100.000	9544	0.0	17625
Zmay_aRH.fa_ID4921_domain-structure:GAG.PRo.gRT.gRH.aRH.INT|LTR%id79.856-len139|Score=785.856	Zmay_14.fa_ID1358_domain-structure:GAG.PRo.gRT.gRH.aRH.INT|LTR%id79.856-len139|Score=785.856	100.000	8662	0.0	15996
Zmay_aRH.fa_ID5418_domain-structure:GAG.PRo.gRT.gRH.aRH.INT|LTR%id91.189-len227|Score=743.189	Zmay_15.fa_ID269_domain-structure:GAG.PRo.gRT.gRH.aRH.INT|LTR%id90.203-len296|Score=742.203	100.000	10380	0.0	19169
Zmay_aRH.fa_ID5419_domain-structure:GAG.PRo.gRT.gRH.aRH.INT|Score=601.0	Zmay_15.fa_ID1400_domain-structure:GAG.PRo.gRT.gRH.aRH.INT|Score=601.0	100.000	4174	0.0	7709
Zmay_aRH.fa_ID5420_domain-structure:GAG.PRo.gRT.gRH.aRH|LTR%id90.435-len115|Score=662.435	Zmay_15.fa_ID1129_domain-structure:GAG.PRo.gRT.gRH.aRH|LTR%id90.435-len115|Score=662.435	100.000	10292	0.0	19006
Zmay_aRH.fa_ID5421_domain-structure:PRo.gRT.gRH.aRH.INT|LTR%id100.0-len587|Score=1207.0	Zmay_15.fa_ID332_domain-structure:PRo.gRT.gRH.aRH.INT|LTR%id100.0-len587|Score=1207.0	100.000	9715	0.0	17941
Zmay_aRH.fa_ID5422_domain-structure:GAG.PRo.gRT.gRH.aRH.INT|Score=664.0	Zmay_15.fa_ID386_domain-structure:GAG.PRo.gRT.gRH.aRH.INT|Score=664.0	100.000	4175	0.0	7710
Zmay_aRH.fa_ID5423_domain-structure:GAG.PRo.gRT.gRH.aRH.INT|Score=660.0	Zmay_15.fa_ID1339_domain-structure:GAG.PRo.gRT.gRH.aRH.INT|Score=660.0	100.000	4175	0.0	7710
Zmay_aRH.fa_ID5424_domain-structure:PRo.gRT.gRH.aRH.INT|LTR%id99.689-len644|Score=1206.689	Zmay_15.fa_ID91_domain-structure:PRo.gRT.gRH.aRH.INT|LTR%id99.689-len644|Score=1206.689	100.000	9579	0.0	17690
Zmay_aRH.fa_ID5425_domain-structure:PRo.gRT.gRH.aRH.INT|LTR%id99.825-len572|Score=1206.825	Zmay_15.fa_ID832_domain-structure:PRo.gRT.gRH.aRH.INT|LTR%id99.825-len573|Score=1206.825	100.000	9327	0.0	17224
Zmay_aRH.fa_ID5426_domain-structure:GAG.PRo.gRT.gRH.aRH.INT|LTR%id84.81-len158|Score=766.81	Zmay_15.fa_ID1408_domain-structure:GAG.PRo.gRT.gRH.aRH.INT|LTR%id84.81-len158|Score=766.81	100.000	10447	0.0	19293
Zmay_aRH.fa_ID5427_domain-structure:PRo.gRT.gRH.aRH.INT|LTR%id100.0-len583|Score=1205.0	Zmay_15.fa_ID596_domain-structure:PRo.gRT.gRH.aRH.INT|LTR%id100.0-len583|Score=1205.0	100.000	9365	0.0	17294
Zmay_aRH.fa_ID5428_domain-structure:PRo.gRT.gRH.aRH.INT|LTR%id97.973-len592|Score=609.973	Zmay_15.fa_ID959_domain-structure:PRo.gRT.gRH.aRH.INT|LTR%id97.973-len592|Score=609.973	100.000	9527	0.0	17594
Zmay_aRH.fa_ID5429_domain-structure:GAG.PRo.gRT.gRH.aRH.INT|LTR%id97.972-len641|Score=804.972	Zmay_15.fa_ID325_domain-structure:GAG.PRo.gRT.gRH.aRH.INT|LTR%id95.159-len723|Score=802.159	100.000	9219	0.0	17025
Zmay_aRH.fa_ID5430_domain-structure:PRo.gRT.gRH.aRH.INT|LTR%id98.331-len599|Score=704.331	Zmay_15.fa_ID840_domain-structure:PRo.gRT.gRH.aRH.INT|LTR%id98.333-len600|Score=704.333	100.000	9620	0.0	17765
Zmay_aRH.fa_ID5431_domain-structure:PRo.gRT.gRH.aRH.INT|Score=582.0	Zmay_15.fa_ID223_domain-structure:PRo.gRT.gRH.aRH.INT|Score=582.0	100.000	3206	0.0	5921
Zmay_aRH.fa_ID5432_domain-structure:GAG.PRo.gRT.gRH.aRH.INT|LTR%id92.514-len521|Score=747.514	Zmay_15.fa_ID1238_domain-structure:GAG.PRo.gRT.gRH.aRH.INT|LTR%id92.514-len521|Score=747.514	100.000	11397	0.0	21047
Zmay_aRH.fa_ID5433_domain-structure:GAG.PRo.gRT.gRH.aRH.INT|LTR%id99.789-len474|Score=806.789	Zmay_15.fa_ID1197_domain-structure:GAG.PRo.gRT.gRH.aRH.INT|LTR%id99.79-len476|Score=806.79	100.000	11726	0.0	21654
Zmay_aRH.fa_ID5434_domain-structure:PRo.gRT.gRH.aRH.INT|LTR%id98.243-len626|Score=524.2429999999999	Zmay_15.fa_ID739_domain-structure:PRo.gRT.gRH.aRH.INT|LTR%id98.243-len626|Score=524.2429999999999	100.000	9578	0.0	17688
Zmay_aRH.fa_ID5435_domain-structure:PRo.gRT.gRH.aRH.INT|LTR%id98.074-len623|Score=705.074	Zmay_15.fa_ID639_domain-structure:PRo.gRT.gRH.aRH.INT|LTR%id97.923-len626|Score=704.923	100.000	9514	0.0	17570
Zmay_aRH.fa_ID5436_domain-structure:GAG.PRo.gRT.gRH.aRH.INT|Score=677.0	Zmay_15.fa_ID1083_domain-structure:GAG.PRo.gRT.gRH.aRH.INT|Score=677.0	100.000	4174	0.0	7709
Zmay_aRH.fa_ID5438_domain-structure:GAG.PRo.gRT.gRH.aRH.INT|LTR%id99.578-len474|Score=795.578	Zmay_15.fa_ID921_domain-structure:GAG.PRo.gRT.gRH.aRH.INT|LTR%id99.579-len475|Score=795.579	100.000	11701	0.0	21608
Zmay_aRH.fa_ID5439_domain-structure:GAG.PRo.gRT.gRH.aRH.INT|Score=664.0	Zmay_15.fa_ID174_domain-structure:GAG.PRo.gRT.gRH.aRH.INT|Score=664.0	100.000	4185	0.0	7729
Zmay_aRH.fa_ID5440_domain-structure:GAG.PRo.gRT.gRH.aRH.INT|LTR%id100.0-len1632|Score=807.0	Zmay_15.fa_ID1069_domain-structure:GAG.PRo.gRT.gRH.aRH.INT|LTR%id100.0-len1633|Score=807.0	100.000	10154	0.0	18752
Zmay_aRH.fa_ID5441_domain-structure:PRo.gRT.gRH.aRH.INT|LTR%id99.83-len587|Score=1206.83	Zmay_15.fa_ID1478_domain-structure:PRo.gRT.gRH.aRH.INT|LTR%id99.83-len588|Score=1206.83	100.000	9331	0.0	17232
Zmay_aRH.fa_ID5442_domain-structure:GAG.PRo.gRT.gRH.aRH.INT|LTR%id99.367-len474|Score=806.367	Zmay_15.fa_ID646_domain-structure:GAG.PRo.gRT.gRH.aRH.INT|LTR%id99.367-len474|Score=806.367	100.000	11430	0.0	21108
Zmay_aRH.fa_ID5443_domain-structure:GAG.PRo.gRT.gRH.aRH.INT|LTR%id96.667-len480|Score=774.667	Zmay_15.fa_ID116_domain-structure:GAG.PRo.gRT.gRH.aRH.INT|LTR%id96.667-len480|Score=774.667	100.000	11352	0.0	20964
Zmay_aRH.fa_ID5444_domain-structure:GAG.PRo.gRT.gRH.aRH.INT|Score=707.0	Zmay_15.fa_ID1193_domain-structure:GAG.PRo.gRT.gRH.aRH.INT|Score=707.0	100.000	4358	0.0	8048
Zmay_aRH.fa_ID5445_domain-structure:GAG.PRo.gRT.gRH.aRH.INT|LTR%id94.933-len1342|Score=788.933	Zmay_15.fa_ID826_domain-structure:GAG.PRo.gRT.gRH.aRH.INT|LTR%id94.937-len1343|Score=788.937	100.000	12092	0.0	22330
Zmay_aRH.fa_ID5446_domain-structure:PRo.gRT.gRH.aRH.INT|LTR%id99.828-len582|Score=706.828	Zmay_15.fa_ID617_domain-structure:PRo.gRT.gRH.aRH.INT|LTR%id99.828-len582|Score=706.828	100.000	9397	0.0	17354
Zmay_aRH.fa_ID5447_domain-structure:PRo.gRT.gRH.aRH.INT|LTR%id99.689-len644|Score=1206.689	Zmay_15.fa_ID1401_domain-structure:PRo.gRT.gRH.aRH.INT|LTR%id99.69-len645|Score=1206.69	100.000	9575	0.0	17682
Zmay_aRH.fa_ID5448_domain-structure:GAG.PRo.gRT.gRH.aRH.INT|Score=676.0	Zmay_15.fa_ID1332_domain-structure:GAG.PRo.gRT.gRH.aRH.INT|Score=676.0	100.000	4175	0.0	7710
Zmay_aRH.fa_ID5449_domain-structure:GAG.PRo.gRT.gRH.aRH.INT|LTR%id91.667-len192|Score=738.667	Zmay_15.fa_ID879_domain-structure:GAG.PRo.gRT.gRH.aRH.INT|LTR%id91.667-len192|Score=738.667	100.000	12114	0.0	22371
Zmay_aRH.fa_ID5450_domain-structure:GAG.PRo.gRT.gRH.aRH.INT|LTR%id98.737-len475|Score=787.737	Zmay_15.fa_ID733_domain-structure:GAG.PRo.gRT.gRH.aRH.INT|LTR%id98.737-len475|Score=787.737	100.000	12008	0.0	22175
Zmay_aRH.fa_ID5451_domain-structure:PRo.gRT.gRH.aRH.INT|LTR%id97.222-len612|Score=688.222	Zmay_15.fa_ID237_domain-structure:PRo.gRT.gRH.aRH.INT|LTR%id97.222-len612|Score=688.222	100.000	9401	0.0	17361
Zmay_aRH.fa_ID5452_domain-structure:PRo.gRT.gRH.aRH.INT|LTR%id100.0-len584|Score=1207.0	Zmay_15.fa_ID1370_domain-structure:PRo.gRT.gRH.aRH.INT|LTR%id100.0-len584|Score=1207.0	100.000	9629	0.0	17782
Zmay_aRH.fa_ID5453_domain-structure:GAG.PRo.gRT.gRH.aRH.INT|LTR%id83.721-len129|Score=790.721	Zmay_15.fa_ID41_domain-structure:GAG.PRo.gRT.gRH.aRH.INT|LTR%id83.721-len129|Score=790.721	100.000	8689	0.0	16046
Zmay_aRH.fa_ID5454_domain-structure:PRo.gRT.gRH.aRH.INT|LTR%id98.519-len540|Score=682.519	Zmay_15.fa_ID627_domain-structure:PRo.gRT.gRH.aRH.INT|LTR%id98.521-len541|Score=682.521	100.000	9122	0.0	16846
Zmay_aRH.fa_ID5455_domain-structure:GAG.PRo.gRT.gRH.aRH.INT|LTR%id95.978-len547|Score=744.978	Zmay_15.fa_ID105_domain-structure:GAG.PRo.gRT.gRH.aRH.INT|LTR%id95.993-len549|Score=744.9929999999999	100.000	12760	0.0	23564
Zmay_aRH.fa_ID5456_domain-structure:PRo.gRT.gRH.aRH.INT|LTR%id99.828-len583|Score=1219.828	Zmay_15.fa_ID1087_domain-structure:PRo.gRT.gRH.aRH.INT|LTR%id99.828-len583|Score=1219.828	100.000	9346	0.0	17259
Zmay_aRH.fa_ID5457_domain-structure:PRo.gRT.gRH.aRH.INT|LTR%id99.145-len585|Score=706.145	Zmay_15.fa_ID426_domain-structure:PRo.gRT.gRH.aRH.INT|LTR%id99.145-len585|Score=706.145	100.000	9388	0.0	17337
Zmay_aRH.fa_ID5458_domain-structure:GAG.PRo.gRT.gRH.aRH.INT|LTR%id99.367-len474|Score=1310.367	Zmay_15.fa_ID1364_domain-structure:GAG.PRo.gRT.gRH.aRH.INT|LTR%id99.163-len478|Score=1310.163	100.000	11431	0.0	21110
Zmay_aRH.fa_ID5459_domain-structure:GAG.PRo.gRT.gRH.aRH|LTR%id98.148-len324|Score=618.148	Zmay_15.fa_ID1373_domain-structure:GAG.PRo.gRT.gRH.aRH|LTR%id98.176-len329|Score=618.176	100.000	10964	0.0	20247
Zmay_aRH.fa_ID5460_domain-structure:PRo.gRT.gRH.aRH.INT|LTR%id99.667-len601|Score=1206.667	Zmay_15.fa_ID592_domain-structure:PRo.gRT.gRH.aRH.INT|LTR%id99.504-len605|Score=1206.504	100.000	9460	0.0	17470
Zmay_aRH.fa_ID5461_domain-structure:GAG.PRo.gRT.gRH.aRH.INT|Score=676.0	Zmay_15.fa_ID857_domain-structure:GAG.PRo.gRT.gRH.aRH.INT|Score=676.0	100.000	4175	0.0	7710
Zmay_aRH.fa_ID5462_domain-structure:GAG.PRo.gRT.gRH.aRH.INT|LTR%id96.68-len241|Score=660.6800000000001	Zmay_15.fa_ID1340_domain-structure:GAG.PRo.gRT.gRH.aRH.INT|LTR%id96.68-len241|Score=660.6800000000001	100.000	8390	0.0	15494
Zmay_aRH.fa_ID4954_domain-structure:GAG.PRo.gRT.gRH.aRH.INT|Score=649.0	Zmay_14.fa_ID1173_domain-structure:GAG.PRo.gRT.gRH.aRH.INT|Score=649.0	100.000	4175	0.0	7710
Zmay_aRH.fa_ID4955_domain-structure:PRo.gRT.gRH.aRH.INT|LTR%id98.856-len612|Score=702.856	Zmay_14.fa_ID1400_domain-structure:PRo.gRT.gRH.aRH.INT|LTR%id98.864-len616|Score=702.864	100.000	8817	0.0	16283
Zmay_aRH.fa_ID4956_domain-structure:PRo.gRT.gRH.aRH.INT|LTR%id99.647-len567|Score=642.647	Zmay_14.fa_ID1113_domain-structure:PRo.gRT.gRH.aRH.INT|LTR%id99.647-len567|Score=642.647	100.000	9340	0.0	17248
Zmay_aRH.fa_ID5463_domain-structure:GAG.PRo.gRT.gRH.aRH.INT|Score=666.0	Zmay_15.fa_ID1123_domain-structure:GAG.PRo.gRT.gRH.aRH.INT|Score=666.0	100.000	4176	0.0	7712
Zmay_aRH.fa_ID5464_domain-structure:GAG.PRo.gRT.gRH.aRH.INT|Score=676.0	Zmay_16.fa_ID363_domain-structure:GAG.PRo.gRT.gRH.aRH.INT|Score=676.0	100.000	4175	0.0	7710
Zmay_aRH.fa_ID5465_domain-structure:gRT.gRH.aRH.INT|Score=617.0	Zmay_16.fa_ID379_domain-structure:gRT.gRH.aRH.INT|Score=617.0	100.000	2442	0.0	4510
Zmay_aRH.fa_ID5466_domain-structure:GAG.PRo.gRT.gRH.aRH.INT|Score=677.0	Zmay_16.fa_ID383_domain-structure:GAG.PRo.gRT.gRH.aRH.INT|Score=677.0	100.000	4178	0.0	7716
Zmay_aRH.fa_ID5467_domain-structure:PRo.gRT.gRH.aRH.INT|LTR%id100.0-len585|Score=552.0	Zmay_16.fa_ID35_domain-structure:PRo.gRT.gRH.aRH.INT|LTR%id100.0-len585|Score=552.0	100.000	9357	0.0	17280
Zmay_aRH.fa_ID5468_domain-structure:GAG.PRo.gRT.gRH.aRH.INT|Score=676.0	Zmay_16.fa_ID33_domain-structure:GAG.PRo.gRT.gRH.aRH.INT|Score=676.0	100.000	4175	0.0	7710
Zmay_aRH.fa_ID5469_domain-structure:GAG.PRo.gRT.gRH.aRH.INT|Score=705.0	Zmay_16.fa_ID107_domain-structure:GAG.PRo.gRT.gRH.aRH.INT|Score=705.0	100.000	4365	0.0	8061
Zmay_aRH.fa_ID5470_domain-structure:GAG.PRo.gRT.gRH.aRH.INT|LTR%id97.065-len477|Score=801.065	Zmay_16.fa_ID262_domain-structure:GAG.PRo.gRT.gRH.aRH.INT|LTR%id97.071-len478|Score=801.071	100.000	11595	0.0	21413
Zmay_aRH.fa_ID5471_domain-structure:GAG.PRo.gRT.gRH.aRH.INT|LTR%id85.35-len157|Score=779.35	Zmay_16.fa_ID368_domain-structure:GAG.PRo.gRT.gRH.aRH.INT|LTR%id85.35-len157|Score=779.35	100.000	12174	0.0	22482
Zmay_aRH.fa_ID5472_domain-structure:PRo.gRT.gRH.aRH.INT|LTR%id98.226-len620|Score=1201.226	Zmay_16.fa_ID109_domain-structure:PRo.gRT.gRH.aRH.INT|LTR%id98.229-len621|Score=1201.229	100.000	9581	0.0	17693
Zmay_aRH.fa_ID5473_domain-structure:PRo.gRT.gRH.aRH.INT|LTR%id99.658-len584|Score=706.658	Zmay_16.fa_ID216_domain-structure:PRo.gRT.gRH.aRH.INT|LTR%id99.658-len585|Score=706.658	100.000	9393	0.0	17346
Zmay_aRH.fa_ID5474_domain-structure:GAG.PRo.gRT.gRH.aRH.INT|LTR%id82.857-len210|Score=746.857	Zmay_16.fa_ID372_domain-structure:GAG.PRo.gRT.gRH.aRH.INT|LTR%id82.857-len210|Score=746.857	100.000	12123	0.0	22388
Zmay_aRH.fa_ID5475_domain-structure:PRo.gRT.gRH.aRH|Score=499.0	Zmay_16.fa_ID229_domain-structure:PRo.gRT.gRH.aRH|Score=499.0	100.000	2380	0.0	4396
Zmay_aRH.fa_ID5476_domain-structure:GAG.PRo.gRT.gRH.aRH.INT|Score=677.0	Zmay_16.fa_ID404_domain-structure:GAG.PRo.gRT.gRH.aRH.INT|Score=677.0	100.000	4139	0.0	7644
Zmay_aRH.fa_ID4957_domain-structure:PRo.gRT.gRH.aRH.INT|LTR%id99.492-len590|Score=1206.492	Zmay_14.fa_ID961_domain-structure:PRo.gRT.gRH.aRH.INT|LTR%id99.492-len590|Score=1206.492	100.000	9387	0.0	17335
Zmay_aRH.fa_ID5477_domain-structure:GAG.PRo.gRT.gRH.aRH.INT|LTR%id98.943-len473|Score=787.943	Zmay_16.fa_ID417_domain-structure:GAG.PRo.gRT.gRH.aRH.INT|LTR%id98.945-len474|Score=787.9449999999999	100.000	11614	0.0	21448
Zmay_aRH.fa_ID5478_domain-structure:GAG.PRo.gRT.gRH.aRH.INT|Score=683.0	Zmay_16.fa_ID91_domain-structure:GAG.PRo.gRT.gRH.aRH.INT|Score=683.0	100.000	4172	0.0	7705
Zmay_aRH.fa_ID4958_domain-structure:PRo.gRT.gRH.aRH.INT|LTR%id99.336-len602|Score=704.336	Zmay_14.fa_ID833_domain-structure:PRo.gRT.gRH.aRH.INT|LTR%id99.336-len602|Score=704.336	100.000	9637	0.0	17797
Zmay_aRH.fa_ID5479_domain-structure:GAG.PRo.gRT.gRH.aRH.INT|LTR%id85.463-len227|Score=766.463	Zmay_16.fa_ID24_domain-structure:GAG.PRo.gRT.gRH.aRH.INT|LTR%id85.463-len227|Score=766.463	100.000	12405	0.0	22908
Zmay_aRH.fa_ID5480_domain-structure:GAG.PRo.gRT.gRH.aRH.INT|LTR%id98.323-len477|Score=784.323	Zmay_12.fa_ID129_domain-structure:GAG.PRo.gRT.gRH.aRH.INT|LTR%id98.101-len474|Score=805.101	98.609	6612	0.0	11692
Zmay_aRH.fa_ID5481_domain-structure:GAG.PRo.gRT.gRH.aRH.INT|Score=653.0	Zmay_16.fa_ID25_domain-structure:GAG.PRo.gRT.gRH.aRH.INT|Score=653.0	100.000	4162	0.0	7686
Zmay_aRH.fa_ID5482_domain-structure:GAG.PRo.gRT.gRH.aRH.INT|LTR%id98.333-len720|Score=805.333	Zmay_16.fa_ID155_domain-structure:GAG.PRo.gRT.gRH.aRH.INT|LTR%id98.333-len720|Score=805.333	100.000	9295	0.0	17165
Zmay_aRH.fa_ID4959_domain-structure:GAG.PRo.gRT.gRH.aRH.INT|Score=677.0	Zmay_14.fa_ID989_domain-structure:GAG.PRo.gRT.gRH.aRH.INT|Score=677.0	100.000	4176	0.0	7712
Zmay_aRH.fa_ID5483_domain-structure:GAG.PRo.gRT.gRH.aRH.INT|Score=557.0	Zmay_16.fa_ID182_domain-structure:GAG.PRo.gRT.gRH.aRH.INT|Score=557.0	100.000	4047	0.0	7474
Zmay_aRH.fa_ID5484_domain-structure:PRo.gRT.gRH.aRH.INT|LTR%id99.83-len587|Score=706.83	Zmay_16.fa_ID309_domain-structure:PRo.gRT.gRH.aRH.INT|LTR%id99.83-len587|Score=706.83	100.000	9370	0.0	17304
Zmay_aRH.fa_ID5485_domain-structure:GAG.PRo.gRT.gRH.aRH.INT|Score=677.0	Zmay_16.fa_ID413_domain-structure:GAG.PRo.gRT.gRH.aRH.INT|Score=677.0	100.000	4175	0.0	7710
Zmay_aRH.fa_ID5486_domain-structure:gRT.gRH.aRH.INT|LTR%id93.895-len475|Score=465.895	Zmay_16.fa_ID64_domain-structure:gRT.gRH.aRH.INT|LTR%id93.895-len475|Score=465.895	100.000	13264	0.0	24495
Zmay_aRH.fa_ID5487_domain-structure:GAG.PRo.gRT.gRH.aRH.INT|LTR%id95.291-len361|Score=764.2909999999999	Zmay_16.fa_ID154_domain-structure:GAG.PRo.gRT.gRH.aRH.INT|LTR%id95.291-len361|Score=764.2909999999999	100.000	12533	0.0	23145
Zmay_aRH.fa_ID5488_domain-structure:GAG.PRo.gRT.gRH.aRH.INT|LTR%id96.564-len291|Score=803.564	Zmay_16.fa_ID243_domain-structure:GAG.PRo.gRT.gRH.aRH.INT|LTR%id96.656-len299|Score=803.656	100.000	11322	0.0	20908
Zmay_aRH.fa_ID5489_domain-structure:PRo.gRT.gRH.aRH.INT|LTR%id100.0-len140|Score=657.0	Zmay_16.fa_ID430_domain-structure:PRo.gRT.gRH.aRH.INT|LTR%id100.0-len140|Score=657.0	100.000	9107	0.0	16818
Zmay_aRH.fa_ID5490_domain-structure:GAG.PRo.gRT.gRH.aRH.INT|LTR%id99.577-len473|Score=788.577	Zmay_16.fa_ID325_domain-structure:GAG.PRo.gRT.gRH.aRH.INT|LTR%id99.579-len475|Score=788.579	100.000	11556	0.0	21341
Zmay_aRH.fa_ID4960_domain-structure:GAG.PRo.gRT.gRH.aRH.INT|Score=600.0	Zmay_14.fa_ID1052_domain-structure:GAG.PRo.gRT.gRH.aRH.INT|Score=600.0	100.000	4176	0.0	7712
Zmay_aRH.fa_ID4961_domain-structure:GAG.PRo.gRT.gRH.aRH.INT|LTR%id95.283-len1166|Score=778.283	Zmay_14.fa_ID1372_domain-structure:GAG.PRo.gRT.gRH.aRH.INT|LTR%id95.138-len1337|Score=778.138	100.000	13289	0.0	24541
Zmay_aRH.fa_ID5491_domain-structure:PRo.gRT.gRH.aRH.INT|LTR%id98.651-len593|Score=700.651	Zmay_16.fa_ID105_domain-structure:PRo.gRT.gRH.aRH.INT|LTR%id98.495-len598|Score=700.495	100.000	9441	0.0	17435
Zmay_aRH.fa_ID5492_domain-structure:PRo.gRT.gRH.aRH.INT|LTR%id100.0-len523|Score=1196.0	Zmay_16.fa_ID392_domain-structure:PRo.gRT.gRH.aRH.INT|LTR%id100.0-len523|Score=1196.0	100.000	9238	0.0	17060
Zmay_aRH.fa_ID5493_domain-structure:GAG.PRo.gRT.gRH.aRH.INT|LTR%id95.598-len727|Score=804.598	Zmay_16.fa_ID409_domain-structure:GAG.PRo.gRT.gRH.aRH.INT|LTR%id95.604-len728|Score=804.604	100.000	9333	0.0	17235
Zmay_aRH.fa_ID5494_domain-structure:GAG.PRo.gRT.gRH.aRH|LTR%id96.805-len626|Score=645.8050000000001	Zmay_16.fa_ID418_domain-structure:GAG.PRo.gRT.gRH.aRH|LTR%id96.81-len627|Score=645.81	100.000	9693	0.0	17900
Zmay_aRH.fa_ID4962_domain-structure:GAG.PRo.gRT.gRH.aRH.INT|LTR%id97.28-len478|Score=804.28	Zmay_14.fa_ID1167_domain-structure:GAG.PRo.gRT.gRH.aRH.INT|LTR%id97.095-len482|Score=804.095	100.000	11512	0.0	21259
Zmay_aRH.fa_ID5495_domain-structure:GAG.PRo.gRT.gRH.aRH.INT|Score=677.0	Zmay_16.fa_ID251_domain-structure:GAG.PRo.gRT.gRH.aRH.INT|Score=677.0	100.000	4170	0.0	7701
Zmay_aRH.fa_ID4963_domain-structure:PRo.gRT.gRH.aRH.INT|LTR%id97.231-len614|Score=715.231	Zmay_14.fa_ID1009_domain-structure:PRo.gRT.gRH.aRH.INT|LTR%id97.231-len614|Score=715.231	100.000	9600	0.0	17728
Zmay_aRH.fa_ID5496_domain-structure:GAG.PRo.gRT.gRH.aRH.INT|Score=600.0	Zmay_16.fa_ID289_domain-structure:GAG.PRo.gRT.gRH.aRH.INT|Score=600.0	100.000	4175	0.0	7710
Zmay_aRH.fa_ID4964_domain-structure:GAG.PRo.gRT.gRH.aRH.INT|Score=673.0	Zmay_14.fa_ID952_domain-structure:GAG.PRo.gRT.gRH.aRH.INT|Score=673.0	100.000	4178	0.0	7716
Zmay_aRH.fa_ID5497_domain-structure:GAG.PRo.gRT.gRH.aRH.INT|Score=627.0	Zmay_16.fa_ID79_domain-structure:GAG.PRo.gRT.gRH.aRH.INT|Score=627.0	100.000	4164	0.0	7690
Zmay_aRH.fa_ID5498_domain-structure:GAG.PRo.gRT.gRH.aRH|LTR%id99.684-len632|Score=592.684	Zmay_16.fa_ID11_domain-structure:GAG.PRo.gRT.gRH.aRH|LTR%id99.684-len632|Score=592.684	100.000	10948	0.0	20218
Zmay_aRH.fa_ID5499_domain-structure:GAG.PRo.gRT.gRH.aRH.INT|LTR%id97.382-len382|Score=801.3820000000001	Zmay_6.fa_ID979_domain-structure:GAG.PRo.gRT.gRH.aRH.INT|LTR%id97.526-len485|Score=775.526	95.916	6685	0.0	10826
Zmay_aRH.fa_ID4965_domain-structure:GAG.PRo.gRT.gRH.aRH.INT|Score=652.0	Zmay_14.fa_ID1355_domain-structure:GAG.PRo.gRT.gRH.aRH.INT|Score=719.0	100.000	4134	0.0	7635
Zmay_aRH.fa_ID4966_domain-structure:PRo.gRT.gRH.aRH.INT|LTR%id99.485-len583|Score=706.485	Zmay_14.fa_ID1389_domain-structure:PRo.gRT.gRH.aRH.INT|LTR%id99.486-len584|Score=706.486	100.000	9402	0.0	17363
Zmay_aRH.fa_ID5500_domain-structure:GAG.PRo.gRT.gRH.aRH.INT|Score=677.0	Zmay_16.fa_ID36_domain-structure:GAG.PRo.gRT.gRH.aRH.INT|Score=677.0	100.000	4178	0.0	7716
Zmay_aRH.fa_ID5501_domain-structure:GAG.PRo.gRT.gRH.aRH.INT|Score=662.0	Zmay_16.fa_ID237_domain-structure:GAG.PRo.gRT.gRH.aRH.INT|Score=662.0	100.000	4175	0.0	7710
Zmay_aRH.fa_ID5502_domain-structure:GAG.PRo.gRT.gRH.aRH.INT|Score=676.0	Zmay_16.fa_ID208_domain-structure:GAG.PRo.gRT.gRH.aRH.INT|Score=676.0	100.000	4175	0.0	7710
Zmay_aRH.fa_ID5503_domain-structure:GAG.PRo.gRT.gRH.aRH.INT|LTR%id98.539-len479|Score=805.539	Zmay_16.fa_ID334_domain-structure:GAG.PRo.gRT.gRH.aRH.INT|LTR%id98.539-len479|Score=805.539	100.000	11591	0.0	21405
Zmay_aRH.fa_ID5504_domain-structure:GAG.PRo.gRT.gRH.aRH.INT|LTR%id99.498-len1395|Score=793.498	Zmay_16.fa_ID280_domain-structure:GAG.PRo.gRT.gRH.aRH.INT|LTR%id99.428-len1399|Score=793.428	100.000	13255	0.0	24478
Zmay_aRH.fa_ID5505_domain-structure:GAG.PRo.gRT.gRH.aRH.INT|Score=677.0	Zmay_16.fa_ID9_domain-structure:GAG.PRo.gRT.gRH.aRH.INT|Score=677.0	100.000	4173	0.0	7707
Zmay_aRH.fa_ID5506_domain-structure:GAG.PRo.gRT.gRH.aRH.INT|Score=641.0	Zmay_16.fa_ID37_domain-structure:GAG.PRo.gRT.gRH.aRH.INT|Score=641.0	100.000	4157	0.0	7677
Zmay_aRH.fa_ID5507_domain-structure:GAG.PRo.gRT.gRH.aRH.INT|Score=597.0	Zmay_16.fa_ID209_domain-structure:GAG.PRo.gRT.gRH.aRH.INT|Score=597.0	100.000	4176	0.0	7712
Zmay_aRH.fa_ID5508_domain-structure:GAG.PRo.gRT.gRH.aRH.INT|Score=655.0	Zmay_16.fa_ID188_domain-structure:GAG.PRo.gRT.gRH.aRH.INT|Score=655.0	100.000	4148	0.0	7661
Zmay_aRH.fa_ID5509_domain-structure:GAG.PRo.gRT.gRH.aRH.INT|LTR%id82.576-len132|Score=789.576	Zmay_16.fa_ID98_domain-structure:GAG.PRo.gRT.gRH.aRH.INT|LTR%id82.576-len132|Score=789.576	100.000	8643	0.0	15961
