## Supplementary material for "DARTS: an Algorithm for Domain-Associated RetroTransposon Search in Genome Assemblies": Table S1 (part 9 of 9)

### Sheet: Zmay_aRH_blast (continued)
LTRharvest element ID	DARTS element ID	% identity	Alignment length	E-value	Bit Score
Zmay_aRH.fa_ID5510_domain-structure:PRo.gRT.gRH.aRH.INT|LTR%id99.829-len585|Score=706.829	Zmay_16.fa_ID27_domain-structure:PRo.gRT.gRH.aRH.INT|LTR%id99.829-len586|Score=706.829	100.000	10027	0.0	18517
Zmay_aRH.fa_ID5511_domain-structure:PRo.gRT.gRH.aRH.INT|LTR%id99.845-len646|Score=706.845	Zmay_16.fa_ID313_domain-structure:PRo.gRT.gRH.aRH.INT|LTR%id99.845-len646|Score=706.845	100.000	9539	0.0	17616
Zmay_aRH.fa_ID5512_domain-structure:PRo.gRT.gRH.aRH.INT|LTR%id99.69-len646|Score=706.69	Zmay_16.fa_ID399_domain-structure:PRo.gRT.gRH.aRH.INT|LTR%id99.69-len646|Score=706.69	100.000	9536	0.0	17610
Zmay_aRH.fa_ID5513_domain-structure:GAG.PRo.gRT.gRH.aRH.INT|LTR%id97.666-len557|Score=804.6659999999999	Zmay_16.fa_ID166_domain-structure:GAG.PRo.gRT.gRH.aRH.INT|LTR%id94.561-len717|Score=801.561	100.000	9128	0.0	16857
Zmay_aRH.fa_ID4922_domain-structure:PRo.gRT.gRH.aRH.INT|LTR%id100.0-len581|Score=1207.0	Zmay_14.fa_ID969_domain-structure:PRo.gRT.gRH.aRH.INT|LTR%id100.0-len581|Score=1207.0	100.000	9429	0.0	17413
Zmay_aRH.fa_ID5514_domain-structure:GAG.PRo.gRT.gRH.aRH.INT|Score=677.0	Zmay_16.fa_ID30_domain-structure:GAG.PRo.gRT.gRH.aRH.INT|Score=677.0	100.000	4147	0.0	7659
Zmay_aRH.fa_ID5515_domain-structure:GAG.PRo.gRT.gRH.aRH.INT|Score=676.0	Zmay_16.fa_ID365_domain-structure:GAG.PRo.gRT.gRH.aRH.INT|Score=676.0	100.000	4175	0.0	7710
Zmay_aRH.fa_ID5516_domain-structure:PRo.gRT.gRH.aRH.INT|LTR%id99.658-len585|Score=1206.658	Zmay_4.fa_ID379_domain-structure:PRo.gRT.gRH.aRH.INT|LTR%id99.659-len586|Score=1206.659	99.020	9386	0.0	16820
Zmay_aRH.fa_ID5517_domain-structure:GAG.PRo.gRT.gRH.aRH.INT|LTR%id98.033-len661|Score=807.033	Zmay_16.fa_ID378_domain-structure:GAG.PRo.gRT.gRH.aRH.INT|LTR%id98.033-len661|Score=807.033	100.000	9211	0.0	17010
Zmay_aRH.fa_ID4967_domain-structure:GAG.PRo.gRT.gRH.aRH.INT|Score=676.0	Zmay_14.fa_ID1059_domain-structure:GAG.PRo.gRT.gRH.aRH.INT|Score=676.0	100.000	4175	0.0	7710
Zmay_aRH.fa_ID5519_domain-structure:GAG.PRo.gRT.gRH.aRH.INT|Score=676.0	Zmay_16.fa_ID204_domain-structure:GAG.PRo.gRT.gRH.aRH.INT|Score=676.0	100.000	4175	0.0	7710
Zmay_aRH.fa_ID5520_domain-structure:GAG.PRo.gRT.gRH.aRH.INT|LTR%id96.488-len484|Score=1309.488	Zmay_19.fa_ID1298_domain-structure:GAG.PRo.gRT.gRH.aRH.INT|LTR%id97.071-len478|Score=784.071	95.551	6630	0.0	10600
Zmay_aRH.fa_ID5521_domain-structure:GAG.PRo.gRT.gRH.aRH.INT|LTR%id98.941-len472|Score=780.941	Zmay_16.fa_ID122_domain-structure:GAG.PRo.gRT.gRH.aRH.INT|LTR%id98.941-len472|Score=780.941	100.000	11608	0.0	21437
Zmay_aRH.fa_ID5522_domain-structure:PRo.gRT.gRH.aRH.INT|LTR%id99.355-len310|Score=706.355	Zmay_16.fa_ID38_domain-structure:PRo.gRT.gRH.aRH.INT|LTR%id99.355-len310|Score=706.355	100.000	8831	0.0	16308
Zmay_aRH.fa_ID5523_domain-structure:PRo.gRT.gRH.aRH.INT|LTR%id100.0-len571|Score=1207.0	Zmay_16.fa_ID311_domain-structure:PRo.gRT.gRH.aRH.INT|LTR%id100.0-len208|Score=1207.0	100.000	9024	0.0	16665
Zmay_aRH.fa_ID5524_domain-structure:GAG.PRo.gRT.gRH.aRH.INT|Score=660.0	Zmay_16.fa_ID214_domain-structure:GAG.PRo.gRT.gRH.aRH.INT|Score=660.0	100.000	4127	0.0	7622
Zmay_aRH.fa_ID5525_domain-structure:GAG.PRo.gRT.gRH.aRH.INT|LTR%id100.0-len475|Score=1307.0	Zmay_0.fa_ID1010_domain-structure:GAG.PRo.gRT.gRH.aRH.INT|LTR%id99.579-len475|Score=806.579	99.638	8835	0.0	16138
Zmay_aRH.fa_ID5526_domain-structure:GAG.PRo.gRT.gRH.aRH.INT|LTR%id97.059-len476|Score=804.059	Zmay_16.fa_ID118_domain-structure:GAG.PRo.gRT.gRH.aRH.INT|LTR%id97.059-len476|Score=804.059	100.000	11477	0.0	21195
Zmay_aRH.fa_ID5527_domain-structure:GAG.PRo.gRT.gRH.aRH.INT|LTR%id99.582-len718|Score=793.582	Zmay_16.fa_ID283_domain-structure:GAG.PRo.gRT.gRH.aRH.INT|LTR%id99.582-len718|Score=793.582	100.000	13000	0.0	24007
Zmay_aRH.fa_ID5528_domain-structure:GAG.PRo.gRT.gRH.aRH.INT|Score=676.0	Zmay_16.fa_ID139_domain-structure:GAG.PRo.gRT.gRH.aRH.INT|Score=676.0	100.000	4175	0.0	7710
Zmay_aRH.fa_ID5529_domain-structure:PRo.gRT.gRH.aRH.INT|LTR%id99.319-len587|Score=706.319	Zmay_10.fa_ID1100_domain-structure:PRo.gRT.gRH.aRH.INT|LTR%id99.659-len587|Score=1206.659	99.061	9372	0.0	16816
Zmay_aRH.fa_ID5530_domain-structure:gRT.gRH.aRH.INT|LTR%id96.324-len272|Score=682.324	Zmay_16.fa_ID258_domain-structure:gRT.gRH.aRH.INT|LTR%id96.377-len276|Score=682.377	100.000	10665	0.0	19695
Zmay_aRH.fa_ID5531_domain-structure:GAG.PRo.gRT.gRH.aRH.INT|LTR%id95.388-len477|Score=798.388	Zmay_16.fa_ID340_domain-structure:GAG.PRo.gRT.gRH.aRH.INT|LTR%id95.388-len477|Score=798.388	100.000	11272	0.0	20816
Zmay_aRH.fa_ID5532_domain-structure:PRo.gRT.gRH.aRH.INT|LTR%id99.35-len615|Score=719.35	Zmay_16.fa_ID173_domain-structure:PRo.gRT.gRH.aRH.INT|LTR%id99.35-len615|Score=719.35	100.000	9196	0.0	16982
Zmay_aRH.fa_ID5533_domain-structure:PRo.gRT.gRH.aRH.INT|LTR%id100.0-len653|Score=707.0	Zmay_16.fa_ID304_domain-structure:PRo.gRT.gRH.aRH.INT|LTR%id100.0-len654|Score=707.0	100.000	9627	0.0	17778
Zmay_aRH.fa_ID4968_domain-structure:GAG.PRo.gRT.gRH.aRH.INT|LTR%id96.444-len478|Score=798.444	Zmay_14.fa_ID979_domain-structure:GAG.PRo.gRT.gRH.aRH.INT|LTR%id96.444-len478|Score=798.444	100.000	11385	0.0	21025
Zmay_aRH.fa_ID4969_domain-structure:GAG.PRo.gRT.gRH.aRH.INT|LTR%id97.908-len478|Score=786.908	Zmay_14.fa_ID1289_domain-structure:GAG.PRo.gRT.gRH.aRH.INT|LTR%id97.462-len394|Score=786.462	100.000	11194	0.0	20672
Zmay_aRH.fa_ID4970_domain-structure:PRo.gRT.gRH.aRH.INT|LTR%id99.657-len583|Score=1206.657	Zmay_14.fa_ID831_domain-structure:PRo.gRT.gRH.aRH.INT|LTR%id99.658-len585|Score=1206.658	100.000	9451	0.0	17453
Zmay_aRH.fa_ID4971_domain-structure:GAG.PRo.gRT.gRH.aRH.INT|Score=660.0	Zmay_14.fa_ID1067_domain-structure:GAG.PRo.gRT.gRH.aRH.INT|Score=660.0	100.000	4169	0.0	7699
Zmay_aRH.fa_ID4972_domain-structure:GAG.PRo.gRT.gRH.aRH.gRH.INT|Score=800.0	Zmay_14.fa_ID771_domain-structure:GAG.PRo.gRT.gRH.aRH.gRH.INT|Score=800.0	100.000	5102	0.0	9422
Zmay_aRH.fa_ID4973_domain-structure:PRo.gRT.gRH.aRH.INT|Score=565.0	Zmay_14.fa_ID1445_domain-structure:PRo.gRT.gRH.aRH.INT|Score=565.0	100.000	3103	0.0	5731
Zmay_aRH.fa_ID4974_domain-structure:GAG.PRo.gRT.gRH.aRH.INT|LTR%id96.653-len478|Score=800.653	Zmay_14.fa_ID1418_domain-structure:GAG.PRo.gRT.gRH.aRH.INT|LTR%id96.66-len479|Score=800.66	100.000	11579	0.0	21383
Zmay_aRH.fa_ID4975_domain-structure:PRo.gRT.gRH.aRH.INT|LTR%id95.777-len663|Score=700.777	Zmay_14.fa_ID1290_domain-structure:PRo.gRT.gRH.aRH.INT|LTR%id95.783-len664|Score=700.783	100.000	9685	0.0	17885
Zmay_aRH.fa_ID4976_domain-structure:GAG.PRo.gRT.gRH.aRH.INT|LTR%id97.077-len479|Score=760.077	Zmay_14.fa_ID1422_domain-structure:GAG.PRo.gRT.gRH.aRH.INT|LTR%id97.083-len480|Score=760.083	100.000	11558	0.0	21344
Zmay_aRH.fa_ID4977_domain-structure:GAG.PRo.gRT.gRH.aRH.INT|LTR%id97.581-len496|Score=806.581	Zmay_14.fa_ID1089_domain-structure:GAG.PRo.gRT.gRH.aRH.INT|LTR%id92.049-len654|Score=801.049	100.000	9046	0.0	16705
Zmay_aRH.fa_ID4978_domain-structure:GAG.PRo.gRT.gRH.aRH.INT|LTR%id80.667-len150|Score=734.667	Zmay_14.fa_ID1042_domain-structure:GAG.PRo.gRT.gRH.aRH.INT|LTR%id80.667-len150|Score=734.667	100.000	13249	0.0	24467
Zmay_aRH.fa_ID4979_domain-structure:GAG.PRo.gRT.gRH.aRH.INT|Score=676.0	Zmay_14.fa_ID790_domain-structure:GAG.PRo.gRT.gRH.aRH.INT|Score=676.0	100.000	4175	0.0	7710
Zmay_aRH.fa_ID4980_domain-structure:PRo.gRT.gRH.aRH.INT|LTR%id99.83-len587|Score=1206.83	Zmay_14.fa_ID958_domain-structure:PRo.gRT.gRH.aRH.INT|LTR%id99.83-len587|Score=1206.83	100.000	9566	0.0	17666
Zmay_aRH.fa_ID4981_domain-structure:GAG.PRo.gRT.gRH.aRH.INT|LTR%id97.881-len472|Score=804.881	Zmay_14.fa_ID1404_domain-structure:GAG.PRo.gRT.gRH.aRH.INT|LTR%id97.886-len473|Score=804.886	100.000	11834	0.0	21854
Zmay_aRH.fa_ID4982_domain-structure:PRo.gRT.gRH.aRH.INT|LTR%id98.835-len601|Score=1205.835	Zmay_14.fa_ID974_domain-structure:PRo.gRT.gRH.aRH.INT|LTR%id98.835-len601|Score=1205.835	100.000	9571	0.0	17675
Zmay_aRH.fa_ID4983_domain-structure:GAG.PRo.gRT.gRH.aRH.INT|Score=673.0	Zmay_14.fa_ID1101_domain-structure:GAG.PRo.gRT.gRH.aRH.INT|Score=673.0	100.000	4175	0.0	7710
Zmay_aRH.fa_ID4984_domain-structure:GAG.PRo.gRT.gRH.aRH.INT|Score=647.0	Zmay_14.fa_ID1154_domain-structure:GAG.PRo.gRT.gRH.aRH.INT|Score=647.0	100.000	4171	0.0	7703
Zmay_aRH.fa_ID4985_domain-structure:GAG.PRo.gRT.gRH.aRH.INT|LTR%id98.734-len474|Score=789.734	Zmay_14.fa_ID770_domain-structure:GAG.PRo.gRT.gRH.aRH.INT|LTR%id98.734-len474|Score=789.734	100.000	11835	0.0	21856
Zmay_aRH.fa_ID4986_domain-structure:gRT.gRH.aRH.INT|Score=517.0	Zmay_14.fa_ID793_domain-structure:gRT.gRH.aRH.INT|Score=517.0	100.000	2432	0.0	4492
Zmay_aRH.fa_ID4987_domain-structure:PRo.gRT.gRH.aRH.INT|LTR%id99.828-len583|Score=706.828	Zmay_14.fa_ID832_domain-structure:PRo.gRT.gRH.aRH.INT|LTR%id99.659-len587|Score=706.659	100.000	9424	0.0	17403
Zmay_aRH.fa_ID4988_domain-structure:GAG.PRo.gRT.gRH.aRH.INT|Score=648.0	Zmay_14.fa_ID1025_domain-structure:GAG.PRo.gRT.gRH.aRH.INT|Score=648.0	100.000	4126	0.0	7620
Zmay_aRH.fa_ID4989_domain-structure:GAG.PRo.gRT.gRH.aRH.INT|LTR%id97.908-len478|Score=808.908	Zmay_21.fa_ID194_domain-structure:GAG.PRo.gRT.gRH.aRH.INT|LTR%id96.888-len482|Score=638.888	95.855	9385	0.0	15136
Zmay_aRH.fa_ID4923_domain-structure:GAG.PRo.gRT.gRH.aRH.INT|LTR%id83.74-len123|Score=790.74	Zmay_14.fa_ID1347_domain-structure:GAG.PRo.gRT.gRH.aRH.INT|LTR%id83.74-len123|Score=790.74	100.000	8647	0.0	15969
Zmay_aRH.fa_ID4990_domain-structure:GAG.PRo.gRT.gRH.aRH.INT|Score=664.0	Zmay_14.fa_ID982_domain-structure:GAG.PRo.gRT.gRH.aRH.INT|Score=664.0	100.000	4156	0.0	7675
Zmay_aRH.fa_ID4991_domain-structure:PRo.gRT.gRH.aRH.INT|Score=580.0	Zmay_14.fa_ID1446_domain-structure:PRo.gRT.gRH.aRH.INT|Score=580.0	100.000	3167	0.0	5849
Zmay_aRH.fa_ID4992_domain-structure:PRo.gRT.gRH.aRH.INT|LTR%id95.904-len586|Score=564.904	Zmay_14.fa_ID763_domain-structure:PRo.gRT.gRH.aRH.INT|LTR%id95.911-len587|Score=564.9110000000001	100.000	9430	0.0	17415
Zmay_aRH.fa_ID4993_domain-structure:PRo.gRT.gRH.aRH.INT|LTR%id99.487-len585|Score=1206.487	Zmay_14.fa_ID1369_domain-structure:PRo.gRT.gRH.aRH.INT|LTR%id99.487-len585|Score=1206.487	100.000	9407	0.0	17372
Zmay_aRH.fa_ID4994_domain-structure:GAG.PRo.gRT.gRH.aRH.INT|Score=676.0	Zmay_14.fa_ID654_domain-structure:GAG.PRo.gRT.gRH.aRH.INT|Score=676.0	100.000	4175	0.0	7710
Zmay_aRH.fa_ID4995_domain-structure:PRo.gRT.gRH.aRH.INT|LTR%id98.816-len591|Score=705.816	Zmay_17.fa_ID1214_domain-structure:PRo.gRT.gRH.aRH.INT|LTR%id99.66-len588|Score=704.66	99.075	9408	0.0	16873
Zmay_aRH.fa_ID4996_domain-structure:GAG.PRo.gRT.gRH.aRH.INT|LTR%id98.517-len472|Score=787.517	Zmay_6.fa_ID1255_domain-structure:GAG.PRo.gRT.gRH.aRH.INT|LTR%id96.632-len475|Score=803.6320000000001	95.507	11573	0.0	18436
Zmay_aRH.fa_ID4997_domain-structure:PRo.gRT.gRH.aRH.INT|LTR%id96.04-len606|Score=695.04	Zmay_14.fa_ID1435_domain-structure:PRo.gRT.gRH.aRH.INT|LTR%id96.04-len606|Score=695.04	100.000	9570	0.0	17673
Zmay_aRH.fa_ID4998_domain-structure:GAG.PRo.gRT.gRH.aRH.INT|Score=579.0	Zmay_14.fa_ID1373_domain-structure:GAG.PRo.gRT.gRH.aRH.INT|Score=579.0	100.000	4172	0.0	7705
Zmay_aRH.fa_ID4999_domain-structure:PRo.gRT.gRH.aRH.INT|LTR%id98.023-len607|Score=663.023	Zmay_14.fa_ID990_domain-structure:PRo.gRT.gRH.aRH.INT|LTR%id98.023-len607|Score=663.023	100.000	9567	0.0	17668
Zmay_aRH.fa_ID5000_domain-structure:PRo.gRT.gRH.aRH.INT|LTR%id99.16-len595|Score=696.16	Zmay_14.fa_ID1416_domain-structure:PRo.gRT.gRH.aRH.INT|LTR%id99.161-len596|Score=696.1610000000001	100.000	9526	0.0	17592
Zmay_aRH.fa_ID5001_domain-structure:GAG.PRo.gRT.gRH.aRH.INT|Score=676.0	Zmay_14.fa_ID1209_domain-structure:GAG.PRo.gRT.gRH.aRH.INT|Score=676.0	100.000	4175	0.0	7710
Zmay_aRH.fa_ID5002_domain-structure:GAG.PRo.gRT.gRH.aRH.INT|Score=619.0	Zmay_14.fa_ID950_domain-structure:GAG.PRo.gRT.gRH.aRH.INT|Score=619.0	100.000	4040	0.0	7461
Zmay_aRH.fa_ID4917_domain-structure:GAG.PRo.gRT.gRH.aRH.INT|LTR%id95.68-len625|Score=682.6800000000001	Zmay_14.fa_ID741_domain-structure:GAG.PRo.gRT.gRH.aRH.INT|LTR%id95.714-len630|Score=682.7139999999999	100.000	14036	0.0	25920
Zmay_aRH.fa_ID5003_domain-structure:GAG.PRo.gRT.gRH.aRH.INT|LTR%id97.713-len481|Score=801.713	Zmay_14.fa_ID1165_domain-structure:GAG.PRo.gRT.gRH.aRH.INT|LTR%id97.718-len482|Score=801.718	100.000	11381	0.0	21017
Zmay_aRH.fa_ID5004_domain-structure:GAG.PRo.gRT.gRH.aRH.INT|Score=653.0	Zmay_14.fa_ID797_domain-structure:GAG.PRo.gRT.gRH.aRH.INT|Score=614.0	100.000	4031	0.0	7444
Zmay_aRH.fa_ID5005_domain-structure:GAG.PRo.gRT.gRH.aRH.INT|Score=675.0	Zmay_14.fa_ID1219_domain-structure:GAG.PRo.gRT.gRH.aRH.INT|Score=771.0	100.000	4171	0.0	7703
Zmay_aRH.fa_ID5006_domain-structure:PRo.gRT.gRH.aRH.INT|LTR%id99.145-len585|Score=1206.145	Zmay_6.fa_ID365_domain-structure:PRo.gRT.gRH.aRH.INT|LTR%id99.487-len585|Score=1195.487	98.179	9392	0.0	16390
Zmay_aRH.fa_ID5007_domain-structure:PRo.gRT.gRH.aRH.INT|LTR%id99.83-len587|Score=1206.83	Zmay_0.fa_ID1166_domain-structure:PRo.gRT.gRH.aRH.INT|LTR%id99.662-len591|Score=1206.662	99.703	9433	0.0	17263
Zmay_aRH.fa_ID5008_domain-structure:PRo.gRT.gRH.aRH.INT|LTR%id94.065-len556|Score=640.065	Zmay_14.fa_ID879_domain-structure:PRo.gRT.gRH.aRH.INT|LTR%id94.065-len556|Score=640.065	100.000	14174	0.0	26175
Zmay_aRH.fa_ID5009_domain-structure:GAG.PRo.gRT.gRH.aRH.INT|Score=676.0	Zmay_14.fa_ID691_domain-structure:GAG.PRo.gRT.gRH.aRH.INT|Score=676.0	100.000	4175	0.0	7710
Zmay_aRH.fa_ID5010_domain-structure:PRo.gRT.gRH.aRH.INT|LTR%id96.791-len592|Score=692.7909999999999	Zmay_14.fa_ID887_domain-structure:PRo.gRT.gRH.aRH.INT|LTR%id96.791-len592|Score=692.7909999999999	100.000	9507	0.0	17557
Zmay_aRH.fa_ID5011_domain-structure:PRo.gRT.gRH.aRH.INT|LTR%id95.552-len607|Score=710.552	Zmay_14.fa_ID882_domain-structure:PRo.gRT.gRH.aRH.INT|LTR%id95.417-len611|Score=710.417	100.000	9594	0.0	17717
Zmay_aRH.fa_ID5012_domain-structure:GAG.PRo.gRT.gRH.aRH.INT|LTR%id84.459-len148|Score=693.4590000000001	Zmay_14.fa_ID663_domain-structure:GAG.PRo.gRT.gRH.aRH.INT|LTR%id84.459-len148|Score=693.4590000000001	100.000	12056	0.0	22264
Zmay_aRH.fa_ID5013_domain-structure:GAG.PRo.gRT.gRH.aRH.INT|LTR%id99.362-len470|Score=806.362	Zmay_7.fa_ID647_domain-structure:GAG.PRo.gRT.gRH.aRH.INT|LTR%id99.789-len475|Score=788.789	98.504	11695	0.0	20602
Zmay_aRH.fa_ID5014_domain-structure:PRo.gRT.gRH.aRH.INT|LTR%id98.477-len591|Score=691.477	Zmay_15.fa_ID1354_domain-structure:PRo.gRT.gRH.aRH.INT|LTR%id98.816-len591|Score=705.816	98.325	9490	0.0	16622
Zmay_aRH.fa_ID5015_domain-structure:PRo.gRT.gRH.aRH.INT|LTR%id98.173-len602|Score=683.173	Zmay_14.fa_ID772_domain-structure:PRo.gRT.gRH.aRH.INT|LTR%id98.182-len605|Score=683.182	100.000	9561	0.0	17656
Zmay_aRH.fa_ID5016_domain-structure:PRo.gRT.gRH.aRH.INT|LTR%id98.243-len569|Score=648.2429999999999	Zmay_14.fa_ID886_domain-structure:PRo.gRT.gRH.aRH.INT|LTR%id98.243-len569|Score=648.2429999999999	100.000	9441	0.0	17435
Zmay_aRH.fa_ID5017_domain-structure:GAG.PRo.gRT.gRH.aRH.INT|LTR%id97.308-len483|Score=808.308	Zmay_14.fa_ID1367_domain-structure:GAG.PRo.gRT.gRH.aRH.INT|LTR%id97.308-len483|Score=808.308	100.000	11312	0.0	20890
Zmay_aRH.fa_ID5018_domain-structure:GAG.PRo.gRT.gRH.aRH.INT|Score=664.0	Zmay_14.fa_ID1206_domain-structure:GAG.PRo.gRT.gRH.aRH.INT|Score=664.0	100.000	4175	0.0	7710
Zmay_aRH.fa_ID5019_domain-structure:GAG.gRT.gRH.aRH.INT|Score=588.0	Zmay_14.fa_ID1363_domain-structure:GAG.gRT.gRH.aRH.INT|Score=588.0	100.000	3994	0.0	7376
Zmay_aRH.fa_ID5020_domain-structure:GAG.PRo.gRT.gRH.aRH.INT|LTR%id99.37-len476|Score=1306.37	Zmay_14.fa_ID1399_domain-structure:GAG.PRo.gRT.gRH.aRH.INT|LTR%id99.37-len476|Score=1306.37	100.000	11861	0.0	21904
Zmay_aRH.fa_ID5021_domain-structure:GAG.gRT.gRH.aRH.INT|Score=585.0	Zmay_14.fa_ID665_domain-structure:GAG.gRT.gRH.aRH.INT|Score=585.0	100.000	4174	0.0	7709
Zmay_aRH.fa_ID5022_domain-structure:GAG.PRo.gRT.gRH.aRH.INT|Score=600.0	Zmay_14.fa_ID1365_domain-structure:GAG.PRo.gRT.gRH.aRH.INT|Score=600.0	100.000	4180	0.0	7720
Zmay_aRH.fa_ID5023_domain-structure:PRo.gRT.gRH.aRH.INT|LTR%id99.828-len583|Score=704.828	Zmay_14.fa_ID1394_domain-structure:PRo.gRT.gRH.aRH.INT|LTR%id99.492-len590|Score=704.492	100.000	9396	0.0	17352
Zmay_aRH.fa_ID5024_domain-structure:GAG.PRo.gRT.gRH.aRH.INT|Score=656.0	Zmay_14.fa_ID1434_domain-structure:GAG.PRo.gRT.gRH.aRH.INT|Score=656.0	100.000	4171	0.0	7703
Zmay_aRH.fa_ID5025_domain-structure:PRo.gRT.gRH.aRH.INT|LTR%id97.767-len627|Score=655.767	Zmay_14.fa_ID1168_domain-structure:PRo.gRT.gRH.aRH.INT|LTR%id97.774-len629|Score=655.774	100.000	9565	0.0	17664
Zmay_aRH.fa_ID5026_domain-structure:PRo.gRT.gRH.aRH.INT|LTR%id96.332-len627|Score=621.332	Zmay_14.fa_ID1419_domain-structure:PRo.gRT.gRH.aRH.INT|LTR%id96.338-len628|Score=621.338	100.000	9611	0.0	17749
Zmay_aRH.fa_ID5027_domain-structure:PRo.gRT.gRH.aRH.INT|LTR%id99.83-len588|Score=1206.83	Zmay_19.fa_ID76_domain-structure:PRo.gRT.gRH.aRH.INT|LTR%id99.498-len598|Score=1206.498	99.844	9638	0.0	17712
Zmay_aRH.fa_ID4924_domain-structure:PRo.gRT.gRH.aRH.INT|LTR%id99.65-len571|Score=1206.65	Zmay_14.fa_ID1235_domain-structure:PRo.gRT.gRH.aRH.INT|LTR%id99.478-len575|Score=1206.478	100.000	9355	0.0	17276
Zmay_aRH.fa_ID5028_domain-structure:GAG.PRo.gRT.gRH.aRH.INT|Score=661.0	Zmay_14.fa_ID993_domain-structure:GAG.PRo.gRT.gRH.aRH.INT|Score=661.0	100.000	4176	0.0	7712
Zmay_aRH.fa_ID5029_domain-structure:GAG.PRo.gRT.gRH.aRH.INT|LTR%id95.337-len579|Score=634.337	Zmay_14.fa_ID727_domain-structure:GAG.PRo.gRT.gRH.aRH.INT|LTR%id95.23-len587|Score=634.23	100.000	13718	0.0	25333
Zmay_aRH.fa_ID4925_domain-structure:GAG.PRo.gRT.gRH.aRH.INT|LTR%id95.817-len263|Score=741.817	Zmay_14.fa_ID914_domain-structure:GAG.PRo.gRT.gRH.aRH.INT|LTR%id95.865-len266|Score=741.865	100.000	11321	0.0	20907
Zmay_aRH.fa_ID5030_domain-structure:GAG.gRT.gRH.aRH.INT|LTR%id91.686-len433|Score=713.686	Zmay_14.fa_ID884_domain-structure:GAG.gRT.gRH.aRH.INT|LTR%id90.154-len518|Score=712.154	100.000	11491	0.0	21220
Zmay_aRH.fa_ID5031_domain-structure:GAG.PRo.gRT.gRH.aRH.INT|Score=676.0	Zmay_14.fa_ID670_domain-structure:GAG.PRo.gRT.gRH.aRH.INT|Score=676.0	100.000	4178	0.0	7716
Zmay_aRH.fa_ID5032_domain-structure:PRo.gRT.gRH.aRH.INT|LTR%id99.317-len586|Score=706.317	Zmay_14.fa_ID947_domain-structure:PRo.gRT.gRH.aRH.INT|LTR%id99.317-len586|Score=706.317	100.000	9378	0.0	17319
Zmay_aRH.fa_ID5033_domain-structure:GAG.PRo.gRT.gRH.aRH.INT|Score=676.0	Zmay_14.fa_ID944_domain-structure:GAG.PRo.gRT.gRH.aRH.INT|LTR%id91.288-len264|Score=767.288	100.000	4178	0.0	7716
Zmay_aRH.fa_ID5034_domain-structure:GAG.PRo.gRT.gRH.aRH.INT|LTR%id93.519-len1080|Score=757.519	Zmay_14.fa_ID673_domain-structure:GAG.PRo.gRT.gRH.aRH.INT|LTR%id93.519-len1080|Score=757.519	100.000	9603	0.0	17734
Zmay_aRH.fa_ID5035_domain-structure:PRo.gRT.gRH.aRH|Score=467.0	Zmay_14.fa_ID918_domain-structure:INT.PRo.gRT.gRH.aRH|Score=570.0	100.000	2370	0.0	4377
Zmay_aRH.fa_ID5036_domain-structure:gRT.gRH.aRH.INT|LTR%id96.007-len551|Score=488.007	Zmay_14.fa_ID1298_domain-structure:gRT.gRH.aRH.INT|LTR%id96.014-len552|Score=488.014	100.000	6225	0.0	11496
Zmay_aRH.fa_ID5037_domain-structure:PRo.gRT.gRH.aRH.INT|LTR%id99.141-len582|Score=706.141	Zmay_14.fa_ID1280_domain-structure:PRo.gRT.gRH.aRH.INT|LTR%id99.142-len583|Score=706.142	100.000	9427	0.0	17409
Zmay_aRH.fa_ID5038_domain-structure:PRo.gRT.gRH.aRH.INT|LTR%id100.0-len586|Score=1207.0	Zmay_14.fa_ID1380_domain-structure:PRo.gRT.gRH.aRH.INT|LTR%id100.0-len587|Score=1207.0	100.000	9412	0.0	17381
Zmay_aRH.fa_ID5039_domain-structure:PRo.gRT.gRH.aRH.INT|LTR%id96.721-len610|Score=630.721	Zmay_6.fa_ID1328_domain-structure:PRo.gRT.gRH.aRH.INT|LTR%id96.85-len635|Score=664.85	90.148	8445	0.0	10935
Zmay_aRH.fa_ID5040_domain-structure:GAG.PRo.gRT.gRH.aRH.INT|Score=677.0	Zmay_14.fa_ID1354_domain-structure:GAG.PRo.gRT.gRH.aRH.INT|Score=677.0	100.000	4178	0.0	7716
Zmay_aRH.fa_ID5041_domain-structure:GAG.PRo.gRT.gRH.aRH.INT|LTR%id96.667-len480|Score=803.667	Zmay_14.fa_ID1004_domain-structure:GAG.PRo.gRT.gRH.aRH.INT|LTR%id96.667-len480|Score=803.667	100.000	11430	0.0	21108
Zmay_aRH.fa_ID5042_domain-structure:PRo.gRT.gRH.aRH.INT|LTR%id99.029-len618|Score=696.029	Zmay_14.fa_ID890_domain-structure:PRo.gRT.gRH.aRH.INT|LTR%id99.029-len618|Score=696.029	100.000	9553	0.0	17642
Zmay_aRH.fa_ID5043_domain-structure:PRo.gRT.gRH.aRH.INT|LTR%id95.09-len611|Score=616.09	Zmay_14.fa_ID859_domain-structure:PRo.gRT.gRH.aRH.INT|LTR%id95.09-len611|Score=616.09	100.000	11184	0.0	20654
Zmay_aRH.fa_ID5044_domain-structure:GAG.PRo.gRT.gRH.aRH.INT|Score=658.0	Zmay_14.fa_ID935_domain-structure:GAG.PRo.gRT.gRH.aRH.INT|Score=658.0	100.000	4170	0.0	7701
Zmay_aRH.fa_ID5045_domain-structure:GAG.PRo.gRT.gRH.aRH.INT|Score=700.0	Zmay_14.fa_ID1425_domain-structure:GAG.PRo.gRT.gRH.aRH.INT|Score=700.0	100.000	4362	0.0	8056
Zmay_aRH.fa_ID5046_domain-structure:PRo.gRT.gRH.aRH.INT|LTR%id99.657-len583|Score=704.657	Zmay_14.fa_ID970_domain-structure:PRo.gRT.gRH.aRH.INT|LTR%id99.491-len589|Score=704.491	100.000	9395	0.0	17350
Zmay_aRH.fa_ID5047_domain-structure:GAG.PRo.gRT.gRH.aRH.INT|Score=651.0	Zmay_14.fa_ID692_domain-structure:GAG.PRo.gRT.gRH.aRH.INT|Score=651.0	100.000	4103	0.0	7577
Zmay_aRH.fa_ID5048_domain-structure:PRo.gRT.gRH.aRH.INT|LTR%id97.623-len631|Score=694.623	Zmay_14.fa_ID1184_domain-structure:PRo.gRT.gRH.aRH.INT|LTR%id97.623-len631|Score=694.623	100.000	9648	0.0	17817
Zmay_aRH.fa_ID5049_domain-structure:GAG.PRo.gRT.gRH.aRH.INT|LTR%id95.816-len478|Score=796.816	Zmay_14.fa_ID897_domain-structure:GAG.PRo.gRT.gRH.aRH.INT|LTR%id95.833-len480|Score=796.833	100.000	11410	0.0	21071
Zmay_aRH.fa_ID5050_domain-structure:PRo.gRT.gRH.aRH.INT|LTR%id97.848-len604|Score=700.848	Zmay_14.fa_ID894_domain-structure:PRo.gRT.gRH.aRH.INT|LTR%id97.848-len604|Score=700.848	100.000	9508	0.0	17559
Zmay_aRH.fa_ID5051_domain-structure:GAG.PRo.gRT.gRH.aRH.INT|LTR%id98.312-len474|Score=787.312	Zmay_14.fa_ID1150_domain-structure:GAG.PRo.gRT.gRH.aRH.INT|LTR%id98.323-len477|Score=787.323	100.000	11437	0.0	21121
Zmay_aRH.fa_ID5052_domain-structure:GAG.PRo.gRT.gRH.aRH.INT|LTR%id99.368-len475|Score=806.3679999999999	Zmay_14.fa_ID729_domain-structure:GAG.PRo.gRT.gRH.aRH.INT|LTR%id99.368-len475|Score=806.3679999999999	100.000	11655	0.0	21523
Zmay_aRH.fa_ID5053_domain-structure:GAG.PRo.gRT.gRH.aRH.INT|Score=542.0	Zmay_14.fa_ID1034_domain-structure:GAG.PRo.gRT.gRH.aRH.INT|Score=542.0	100.000	4014	0.0	7413
Zmay_aRH.fa_ID5054_domain-structure:PRo.gRT.gRH.aRH.INT|LTR%id100.0-len587|Score=1207.0	Zmay_17.fa_ID1439_domain-structure:PRo.gRT.gRH.aRH.INT|LTR%id100.0-len588|Score=1207.0	99.229	9733	0.0	17547
Zmay_aRH.fa_ID4926_domain-structure:GAG.PRo.gRT.gRH.aRH.INT|Score=609.0	Zmay_14.fa_ID1332_domain-structure:GAG.PRo.gRT.gRH.aRH.INT|Score=609.0	100.000	4177	0.0	7714
Zmay_aRH.fa_ID5055_domain-structure:GAG.PRo.gRT.gRH.aRH.INT|LTR%id94.986-len1057|Score=723.986	Zmay_14.fa_ID978_domain-structure:GAG.PRo.gRT.gRH.aRH.INT|LTR%id94.986-len1057|Score=723.986	100.000	12361	0.0	22827
Zmay_aRH.fa_ID5057_domain-structure:GAG.PRo.gRT.gRH.aRH.INT|LTR%id97.28-len478|Score=722.28	Zmay_14.fa_ID784_domain-structure:GAG.PRo.gRT.gRH.aRH.INT|LTR%id97.28-len478|Score=722.28	100.000	11573	0.0	21372
Zmay_aRH.fa_ID5058_domain-structure:GAG.PRo.gRT.gRH.aRH.INT|LTR%id96.667-len480|Score=590.667	Zmay_14.fa_ID753_domain-structure:GAG.PRo.gRT.gRH.aRH.INT|LTR%id96.667-len480|Score=590.667	100.000	11285	0.0	20840
Zmay_aRH.fa_ID5059_domain-structure:GAG.PRo.gRT.gRH.aRH.INT|LTR%id99.379-len483|Score=1306.379	Zmay_14.fa_ID997_domain-structure:GAG.PRo.gRT.gRH.aRH.INT|LTR%id99.383-len486|Score=1306.383	100.000	11700	0.0	21606
Zmay_aRH.fa_ID5060_domain-structure:GAG.PRo.gRT.gRH.aRH.INT|LTR%id96.599-len588|Score=784.599	Zmay_14.fa_ID824_domain-structure:GAG.PRo.gRT.gRH.aRH.INT|LTR%id96.639-len595|Score=784.639	100.000	9103	0.0	16811
Zmay_aRH.fa_ID5061_domain-structure:GAG.PRo.gRT.gRH.aRH.INT|LTR%id95.989-len349|Score=800.989	Zmay_8.fa_ID1548_domain-structure:GAG.PRo.gRT.gRH.aRH.INT|LTR%id93.897-len213|Score=793.897	95.142	6607	0.0	10410
Zmay_aRH.fa_ID5062_domain-structure:GAG.PRo.gRT.gRH.aRH.INT|LTR%id96.033-len479|Score=802.033	Zmay_14.fa_ID702_domain-structure:GAG.PRo.gRT.gRH.aRH.INT|LTR%id96.033-len479|Score=802.033	100.000	11303	0.0	20873
Zmay_aRH.fa_ID5063_domain-structure:PRo.gRT.gRH.aRH.INT|LTR%id97.245-len617|Score=632.245	Zmay_14.fa_ID1002_domain-structure:PRo.gRT.gRH.aRH.INT|LTR%id97.245-len617|Score=632.245	100.000	9550	0.0	17636
Zmay_aRH.fa_ID4927_domain-structure:PRo.gRT.gRH.aRH.INT|LTR%id99.658-len585|Score=1206.658	Zmay_14.fa_ID1237_domain-structure:PRo.gRT.gRH.aRH.INT|LTR%id99.659-len586|Score=1206.659	100.000	9544	0.0	17625
Zmay_aRH.fa_ID5064_domain-structure:PRo.gRT.gRH.aRH.INT|LTR%id97.129-len627|Score=685.129	Zmay_14.fa_ID755_domain-structure:PRo.gRT.gRH.aRH.INT|LTR%id96.703-len637|Score=684.703	100.000	9580	0.0	17692
Zmay_aRH.fa_ID5065_domain-structure:PRo.gRT.gRH.aRH.INT|Score=545.0	Zmay_14.fa_ID725_domain-structure:PRo.gRT.gRH.aRH.INT|Score=545.0	100.000	3193	0.0	5897
Zmay_aRH.fa_ID5066_domain-structure:GAG.PRo.gRT.gRH.aRH.INT|Score=677.0	Zmay_14.fa_ID840_domain-structure:GAG.PRo.gRT.gRH.aRH.INT|Score=677.0	100.000	4174	0.0	7709
Zmay_aRH.fa_ID5067_domain-structure:GAG.PRo.gRT.gRH.aRH.INT|Score=676.0	Zmay_14.fa_ID1201_domain-structure:GAG.PRo.gRT.gRH.aRH.INT|Score=676.0	100.000	4175	0.0	7710
Zmay_aRH.fa_ID5068_domain-structure:PRo.gRT.gRH.aRH.INT|LTR%id99.566-len692|Score=709.566	Zmay_14.fa_ID1096_domain-structure:PRo.gRT.gRH.aRH.INT|LTR%id99.566-len692|Score=709.566	100.000	9495	0.0	17535
Zmay_aRH.fa_ID5069_domain-structure:PRo.gRT.gRH.aRH.INT|LTR%id95.868-len605|Score=702.8679999999999	Zmay_14.fa_ID1431_domain-structure:PRo.gRT.gRH.aRH.INT|LTR%id95.731-len609|Score=702.731	100.000	9549	0.0	17634
Zmay_aRH.fa_ID4928_domain-structure:GAG.PRo.gRT.gRH.aRH.INT|Score=676.0	Zmay_14.fa_ID662_domain-structure:GAG.PRo.gRT.gRH.aRH.INT|Score=676.0	100.000	4175	0.0	7710
Zmay_aRH.fa_ID5070_domain-structure:PRo.gRT.gRH.aRH.INT|LTR%id95.593-len590|Score=603.593	Zmay_14.fa_ID1293_domain-structure:PRo.gRT.gRH.aRH.INT|LTR%id95.333-len600|Score=603.333	100.000	9572	0.0	17677
Zmay_aRH.fa_ID5071_domain-structure:PRo.gRT.gRH.aRH.INT|LTR%id98.667-len600|Score=1218.667	Zmay_14.fa_ID968_domain-structure:PRo.gRT.gRH.aRH.INT|LTR%id98.507-len603|Score=1218.507	100.000	9580	0.0	17692
Zmay_aRH.fa_ID5072_domain-structure:PRo.gRT.gRH.aRH.INT|LTR%id96.051-len633|Score=679.051	Zmay_14.fa_ID1288_domain-structure:PRo.gRT.gRH.aRH.INT|LTR%id96.063-len635|Score=679.063	100.000	9560	0.0	17655
Zmay_aRH.fa_ID4929_domain-structure:PRo.gRT.gRH.aRH.INT|LTR%id99.828-len583|Score=692.828	Zmay_14.fa_ID1383_domain-structure:PRo.gRT.gRH.aRH.INT|LTR%id99.83-len587|Score=692.83	100.000	9430	0.0	17415
Zmay_aRH.fa_ID5073_domain-structure:GAG.PRo.gRT.gRH.aRH.INT|LTR%id97.447-len235|Score=786.447	Zmay_14.fa_ID1141_domain-structure:GAG.PRo.gRT.gRH.aRH.INT|LTR%id97.5-len240|Score=786.5	100.000	11677	0.0	21564
Zmay_aRH.fa_ID5074_domain-structure:GAG.PRo.gRT.gRH.aRH.INT|Score=601.0	Zmay_14.fa_ID940_domain-structure:GAG.PRo.gRT.gRH.aRH.INT|Score=601.0	100.000	4174	0.0	7709
Zmay_aRH.fa_ID5075_domain-structure:PRo.gRT.gRH.aRH.INT|LTR%id98.82-len593|Score=678.8199999999999	Zmay_14.fa_ID1151_domain-structure:PRo.gRT.gRH.aRH.INT|LTR%id97.94-len631|Score=677.94	100.000	9551	0.0	17638
Zmay_aRH.fa_ID5076_domain-structure:PRo.gRT.gRH.aRH.INT|LTR%id100.0-len644|Score=1207.0	Zmay_14.fa_ID827_domain-structure:PRo.gRT.gRH.aRH.INT|LTR%id100.0-len645|Score=1207.0	100.000	9499	0.0	17542
Zmay_aRH.fa_ID5077_domain-structure:GAG.PRo.gRT.gRH.aRH.INT|Score=673.0	Zmay_14.fa_ID1177_domain-structure:GAG.PRo.gRT.gRH.aRH.INT|Score=673.0	100.000	4371	0.0	8072
Zmay_aRH.fa_ID5078_domain-structure:PRo.gRT.gRH.aRH.INT|LTR%id99.661-len590|Score=706.6610000000001	Zmay_14.fa_ID1231_domain-structure:PRo.gRT.gRH.aRH.INT|LTR%id99.663-len593|Score=706.663	100.000	9472	0.0	17492
Zmay_aRH.fa_ID5079_domain-structure:PRo.gRT.gRH.aRH.INT|LTR%id97.394-len614|Score=682.394	Zmay_14.fa_ID915_domain-structure:PRo.gRT.gRH.aRH.INT|LTR%id97.394-len614|Score=682.394	100.000	9467	0.0	17483
Zmay_aRH.fa_ID5080_domain-structure:GAG.PRo.gRT.gRH.aRH.INT|LTR%id97.521-len484|Score=804.521	Zmay_14.fa_ID871_domain-structure:GAG.PRo.gRT.gRH.aRH.INT|LTR%id97.521-len484|Score=804.521	100.000	11662	0.0	21536
Zmay_aRH.fa_ID5081_domain-structure:GAG.PRo.gRT.gRH.aRH.INT|LTR%id94.142-len478|Score=791.142	Zmay_14.fa_ID858_domain-structure:GAG.PRo.gRT.gRH.aRH.INT|LTR%id93.983-len482|Score=790.983	100.000	11445	0.0	21136
Zmay_aRH.fa_ID5082_domain-structure:PRo.gRT.gRH.aRH.INT|LTR%id95.199-len604|Score=680.199	Zmay_14.fa_ID892_domain-structure:PRo.gRT.gRH.aRH.INT|LTR%id95.199-len604|Score=680.199	100.000	9596	0.0	17721
Zmay_aRH.fa_ID5083_domain-structure:GAG.PRo.gRT.gRH.aRH.INT|LTR%id98.526-len475|Score=805.526	Zmay_14.fa_ID734_domain-structure:GAG.PRo.gRT.gRH.aRH.INT|LTR%id98.526-len475|Score=954.526	100.000	11428	0.0	21104
Zmay_aRH.fa_ID5084_domain-structure:GAG.PRo.gRT.gRH.aRH.INT|LTR%id99.789-len475|Score=806.789	Zmay_14.fa_ID1134_domain-structure:GAG.PRo.gRT.gRH.aRH.INT|LTR%id99.789-len475|Score=806.789	100.000	11572	0.0	21370
Zmay_aRH.fa_ID5085_domain-structure:PRo.gRT.gRH.aRH.INT|LTR%id100.0-len587|Score=707.0	Zmay_14.fa_ID1375_domain-structure:PRo.gRT.gRH.aRH.INT|LTR%id100.0-len588|Score=707.0	100.000	9543	0.0	17623
Zmay_aRH.fa_ID5086_domain-structure:PRo.gRT.gRH.aRH.INT|LTR%id99.485-len583|Score=704.485	Zmay_14.fa_ID1269_domain-structure:PRo.gRT.gRH.aRH.INT|LTR%id98.99-len594|Score=703.99	100.000	9392	0.0	17344
Zmay_aRH.fa_ID5087_domain-structure:PRo.gRT.gRH.aRH.INT|LTR%id96.933-len326|Score=676.933	Zmay_14.fa_ID1172_domain-structure:PRo.gRT.gRH.aRH.INT|LTR%id96.677-len331|Score=676.677	100.000	9032	0.0	16680
Zmay_aRH.fa_ID5088_domain-structure:GAG.PRo.gRT.gRH.aRH.INT|LTR%id80.925-len173|Score=765.925	Zmay_15.fa_ID343_domain-structure:GAG.PRo.gRT.gRH.aRH.INT|LTR%id80.925-len173|Score=765.925	100.000	12098	0.0	22341
Zmay_aRH.fa_ID5089_domain-structure:PRo.gRT.gRH.aRH.INT|LTR%id99.486-len584|Score=1206.486	Zmay_15.fa_ID1430_domain-structure:PRo.gRT.gRH.aRH.INT|LTR%id99.487-len585|Score=1206.487	100.000	9362	0.0	17289
Zmay_aRH.fa_ID5090_domain-structure:GAG.PRo.gRT.gRH.aRH.INT|LTR%id95.046-len323|Score=791.046	Zmay_15.fa_ID1479_domain-structure:GAG.PRo.gRT.GAG.PRo.gRT.gRH.aRH.INT|Score=1020.0	100.000	5479	0.0	10118
Zmay_aRH.fa_ID5091_domain-structure:GAG.PRo.gRT.gRH.aRH.INT|LTR%id97.173-len283|Score=788.173	Zmay_15.fa_ID956_domain-structure:GAG.PRo.gRT.gRH.aRH.INT|LTR%id96.451-len479|Score=787.451	100.000	11120	0.0	20535
Zmay_aRH.fa_ID5092_domain-structure:PRo.gRT.gRH.aRH.INT|LTR%id97.156-len633|Score=717.156	Zmay_15.fa_ID203_domain-structure:PRo.gRT.gRH.aRH.INT|LTR%id97.156-len633|Score=717.156	100.000	9610	0.0	17747
Zmay_aRH.fa_ID5093_domain-structure:PRo.gRT.gRH.aRH.INT|LTR%id96.139-len518|Score=540.139	Zmay_15.fa_ID1501_domain-structure:PRo.gRT.gRH.aRH.INT|LTR%id95.431-len591|Score=539.431	100.000	9423	0.0	17402
Zmay_aRH.fa_ID5094_domain-structure:GAG.PRo.gRT.gRH.aRH.INT|LTR%id99.789-len475|Score=758.789	Zmay_15.fa_ID166_domain-structure:GAG.PRo.gRT.gRH.aRH.INT|LTR%id99.789-len475|Score=758.789	100.000	11627	0.0	21472
Zmay_aRH.fa_ID5095_domain-structure:PRo.gRT.gRH.aRH.INT|LTR%id96.817-len597|Score=699.817	Zmay_15.fa_ID694_domain-structure:PRo.gRT.gRH.aRH.INT|LTR%id96.817-len597|Score=699.817	100.000	9462	0.0	17474
Zmay_aRH.fa_ID5097_domain-structure:GAG.PRo.gRT.gRH.aRH.INT|Score=707.0	Zmay_15.fa_ID1451_domain-structure:GAG.PRo.gRT.gRH.aRH.INT|Score=707.0	100.000	4359	0.0	8050
Zmay_aRH.fa_ID5098_domain-structure:PRo.gRT.gRH.aRH.INT|LTR%id97.976-len593|Score=706.976	Zmay_15.fa_ID448_domain-structure:PRo.gRT.gRH.aRH.INT|LTR%id97.976-len593|Score=706.976	100.000	9439	0.0	17431
Zmay_aRH.fa_ID5099_domain-structure:PRo.gRT.gRH.aRH.INT|LTR%id96.644-len596|Score=690.644	Zmay_15.fa_ID252_domain-structure:PRo.gRT.gRH.aRH.INT|LTR%id96.644-len596|Score=690.644	100.000	9525	0.0	17590
Zmay_aRH.fa_ID4918_domain-structure:GAG.PRo.gRT.gRH.aRH.INT|LTR%id97.704-len479|Score=810.704	Zmay_14.fa_ID1094_domain-structure:GAG.PRo.gRT.gRH.aRH.INT|LTR%id97.708-len480|Score=810.708	100.000	11878	0.0	21935
Zmay_aRH.fa_ID4930_domain-structure:GAG.PRo.gRT.gRH.aRH.INT|LTR%id98.167-len491|Score=796.167	Zmay_14.fa_ID697_domain-structure:GAG.PRo.gRT.gRH.aRH.INT|LTR%id94.971-len696|Score=792.971	100.000	9103	0.0	16811
Zmay_aRH.fa_ID4931_domain-structure:GAG.PRo.gRT.gRH.aRH.INT|Score=676.0	Zmay_14.fa_ID805_domain-structure:GAG.PRo.gRT.gRH.aRH.INT|Score=676.0	100.000	4175	0.0	7710
Zmay_aRH.fa_ID5100_domain-structure:GAG.PRo.gRT.gRH.aRH.INT|Score=676.0	Zmay_15.fa_ID847_domain-structure:GAG.PRo.gRT.gRH.aRH.INT|Score=982.0	100.000	4174	0.0	7709
Zmay_aRH.fa_ID5101_domain-structure:PRo.gRT.gRH.aRH.INT|LTR%id97.078-len616|Score=682.078	Zmay_15.fa_ID1551_domain-structure:PRo.gRT.gRH.aRH.INT|LTR%id96.94-len621|Score=681.94	100.000	9426	0.0	17407
Zmay_aRH.fa_ID5102_domain-structure:GAG.PRo.gRT.gRH.aRH.INT|LTR%id98.305-len472|Score=780.3050000000001	Zmay_0.fa_ID1289_domain-structure:GAG.PRo.gRT.gRH.aRH.INT|LTR%id97.679-len474|Score=786.679	96.927	11552	0.0	19344
Zmay_aRH.fa_ID5103_domain-structure:PRo.gRT.gRH.aRH.INT|LTR%id99.847-len653|Score=1206.847	Zmay_15.fa_ID841_domain-structure:PRo.gRT.gRH.aRH.INT|LTR%id99.696-len657|Score=1206.696	100.000	9567	0.0	17668
Zmay_aRH.fa_ID5104_domain-structure:PRo.gRT.gRH.aRH.INT|LTR%id97.448-len627|Score=660.448	Zmay_15.fa_ID742_domain-structure:PRo.gRT.gRH.aRH.INT|LTR%id97.448-len627|Score=660.448	100.000	9569	0.0	17671
Zmay_aRH.fa_ID5105_domain-structure:PRo.gRT.gRH.aRH.INT|LTR%id99.679-len624|Score=706.679	Zmay_15.fa_ID1112_domain-structure:PRo.gRT.gRH.aRH.INT|LTR%id99.234-len653|Score=706.234	100.000	9596	0.0	17721
Zmay_aRH.fa_ID5106_domain-structure:GAG.PRo.gRT.gRH.aRH.INT|LTR%id99.154-len473|Score=788.154	Zmay_15.fa_ID1158_domain-structure:GAG.PRo.gRT.gRH.aRH.INT|LTR%id99.156-len474|Score=788.156	100.000	11422	0.0	21093
Zmay_aRH.fa_ID5107_domain-structure:GAG.PRo.gRT.gRH.aRH.INT|Score=677.0	Zmay_15.fa_ID42_domain-structure:GAG.PRo.gRT.gRH.aRH.INT|Score=677.0	100.000	4174	0.0	7709
Zmay_aRH.fa_ID5108_domain-structure:GAG.PRo.gRT.gRH.aRH.INT|LTR%id93.275-len461|Score=803.275	Zmay_15.fa_ID353_domain-structure:GAG.PRo.gRT.gRH.aRH.INT|LTR%id92.675-len587|Score=802.675	100.000	8975	0.0	16574
Zmay_aRH.fa_ID5109_domain-structure:PRo.gRT.gRH.aRH.INT|LTR%id96.84-len633|Score=663.84	Zmay_15.fa_ID1278_domain-structure:PRo.gRT.gRH.aRH.INT|LTR%id96.865-len638|Score=663.865	100.000	9618	0.0	17762
Zmay_aRH.fa_ID5110_domain-structure:PRo.gRT.gRH.aRH.INT|LTR%id97.5-len600|Score=703.5	Zmay_15.fa_ID1124_domain-structure:PRo.gRT.gRH.aRH.INT|LTR%id97.504-len601|Score=703.504	100.000	9594	0.0	17717
Zmay_aRH.fa_ID5111_domain-structure:PRo.gRT.gRH.aRH.INT|LTR%id99.828-len582|Score=1219.828	Zmay_15.fa_ID350_domain-structure:PRo.gRT.gRH.aRH.INT|LTR%id99.828-len582|Score=1219.828	100.000	9507	0.0	17557
Zmay_aRH.fa_ID5112_domain-structure:PRo.gRT.gRH.aRH.INT|LTR%id100.0-len586|Score=707.0	Zmay_3.fa_ID455_domain-structure:PRo.gRT.gRH.aRH.INT|LTR%id100.0-len587|Score=1207.0	98.882	9656	0.0	17226
Zmay_aRH.fa_ID5113_domain-structure:PRo.gRT.gRH.aRH.INT|LTR%id95.63-len595|Score=697.63	Zmay_15.fa_ID201_domain-structure:PRo.gRT.gRH.aRH.INT|LTR%id95.63-len595|Score=697.63	100.000	9574	0.0	17680
Zmay_aRH.fa_ID5114_domain-structure:GAG.PRo.gRT.gRH.aRH.INT|LTR%id98.517-len472|Score=779.517	Zmay_15.fa_ID1152_domain-structure:GAG.PRo.gRT.gRH.aRH.INT|LTR%id98.52-len473|Score=779.52	100.000	11586	0.0	21396
Zmay_aRH.fa_ID5115_domain-structure:GAG.PRo.gRT.gRH.aRH.INT|LTR%id92.92-len339|Score=755.92	Zmay_15.fa_ID822_domain-structure:GAG.PRo.gRT.gRH.aRH.INT|LTR%id87.053-len1900|Score=750.053	100.000	6823	0.0	12600
Zmay_aRH.fa_ID5116_domain-structure:PRo.gRT.gRH.aRH.INT|LTR%id97.319-len634|Score=644.319	Zmay_15.fa_ID471_domain-structure:PRo.gRT.gRH.aRH.INT|LTR%id97.319-len634|Score=644.319	100.000	9614	0.0	17754
Zmay_aRH.fa_ID5117_domain-structure:PRo.gRT.gRH.aRH.INT|LTR%id99.329-len596|Score=706.329	Zmay_15.fa_ID75_domain-structure:PRo.gRT.gRH.aRH.INT|LTR%id99.329-len596|Score=706.329	100.000	9482	0.0	17511
Zmay_aRH.fa_ID5118_domain-structure:PRo.gRT.gRH.aRH.INT.GAG|Score=533.0	Zmay_15.fa_ID954_domain-structure:PRo.gRT.gRH.aRH.INT.GAG|Score=533.0	100.000	4687	0.0	8656
Zmay_aRH.fa_ID5119_domain-structure:GAG.PRo.gRT.gRH.aRH.INT|LTR%id95.38-len671|Score=763.38	Zmay_15.fa_ID967_domain-structure:GAG.PRo.gRT.gRH.aRH.INT|LTR%id93.048-len748|Score=761.048	100.000	9341	0.0	17250
Zmay_aRH.fa_ID5120_domain-structure:PRo.gRT.gRH.aRH.INT|LTR%id96.907-len582|Score=496.907	Zmay_15.fa_ID230_domain-structure:PRo.gRT.gRH.aRH.INT|LTR%id96.907-len582|Score=496.907	100.000	9494	0.0	17533
Zmay_aRH.fa_ID5121_domain-structure:GAG.PRo.gRT.gRH.aRH.INT|Score=677.0	Zmay_15.fa_ID335_domain-structure:GAG.PRo.gRT.gRH.aRH.INT|Score=1057.0	100.000	4175	0.0	7710
Zmay_aRH.fa_ID5122_domain-structure:GAG.PRo.gRT.gRH.aRH.INT|LTR%id95.607-len478|Score=798.607	Zmay_18.fa_ID1495_domain-structure:GAG.PRo.gRT.gRH.aRH.INT|LTR%id96.07-len458|Score=805.0699999999999	93.929	11382	0.0	17130
Zmay_aRH.fa_ID5123_domain-structure:PRo.gRT.gRH.aRH.INT|LTR%id99.316-len585|Score=699.316	Zmay_15.fa_ID616_domain-structure:PRo.gRT.gRH.aRH.INT|LTR%id99.316-len585|Score=699.316	100.000	9371	0.0	17306
Zmay_aRH.fa_ID5124_domain-structure:GAG.PRo.gRT.gRH.aRH.INT|LTR%id99.579-len475|Score=806.579	Zmay_15.fa_ID466_domain-structure:GAG.PRo.gRT.gRH.aRH.INT|LTR%id99.579-len475|Score=806.579	100.000	11613	0.0	21446
Zmay_aRH.fa_ID5125_domain-structure:GAG.PRo.gRT.gRH.aRH.INT|Score=601.0	Zmay_15.fa_ID1343_domain-structure:GAG.PRo.gRT.gRH.aRH.INT|Score=601.0	100.000	4179	0.0	7718
Zmay_aRH.fa_ID5126_domain-structure:GAG.PRo.gRT.gRH.aRH.INT|Score=641.0	Zmay_15.fa_ID851_domain-structure:GAG.PRo.gRT.gRH.aRH.INT|Score=641.0	100.000	4148	0.0	7661
Zmay_aRH.fa_ID5127_domain-structure:GAG.PRo.gRT.gRH.aRH.INT|LTR%id97.286-len479|Score=793.2860000000001	Zmay_15.fa_ID1525_domain-structure:GAG.PRo.gRT.gRH.aRH.INT|LTR%id97.297-len481|Score=793.297	100.000	11635	0.0	21486
Zmay_aRH.fa_ID5128_domain-structure:PRo.gRT.gRH.aRH.INT|LTR%id94.893-len607|Score=709.893	Zmay_15.fa_ID934_domain-structure:PRo.gRT.gRH.aRH.INT|Score=692.0	100.000	4076	0.0	7528
Zmay_aRH.fa_ID5129_domain-structure:GAG.PRo.gRT.gRH.aRH.INT|LTR%id98.605-len430|Score=788.605	Zmay_15.fa_ID1192_domain-structure:GAG.PRo.gRT.gRH.aRH.INT|LTR%id97.694-len477|Score=787.694	100.000	11482	0.0	21204
Zmay_aRH.fa_ID5130_domain-structure:PRo.gRT.gRH.aRH.INT|LTR%id97.138-len629|Score=695.138	Zmay_15.fa_ID728_domain-structure:PRo.gRT.gRH.aRH.INT|LTR%id97.008-len635|Score=695.008	100.000	9585	0.0	17701
Zmay_aRH.fa_ID5131_domain-structure:PRo.gRT.gRH.aRH.INT|LTR%id98.039-len612|Score=681.039	Zmay_15.fa_ID502_domain-structure:PRo.gRT.gRH.aRH.INT|LTR%id98.125-len320|Score=681.125	100.000	9119	0.0	16840
Zmay_aRH.fa_ID5132_domain-structure:GAG.PRo.gRT.gRH.aRH.INT|Score=600.0	Zmay_15.fa_ID576_domain-structure:GAG.PRo.gRT.gRH.aRH.INT|Score=600.0	100.000	4176	0.0	7712
Zmay_aRH.fa_ID5133_domain-structure:PRo.gRT.gRH.aRH.INT|LTR%id100.0-len579|Score=1207.0	Zmay_15.fa_ID1146_domain-structure:PRo.gRT.gRH.aRH.INT|LTR%id100.0-len580|Score=1207.0	100.000	9383	0.0	17328
Zmay_aRH.fa_ID5134_domain-structure:GAG.PRo.gRT.gRH.aRH.INT|Score=652.0	Zmay_15.fa_ID838_domain-structure:GAG.PRo.gRT.gRH.aRH.INT|Score=652.0	100.000	4161	0.0	7685
Zmay_aRH.fa_ID5135_domain-structure:PRo.gRT.gRH.aRH.INT|LTR%id98.998-len599|Score=705.998	Zmay_15.fa_ID209_domain-structure:PRo.gRT.gRH.aRH.INT|LTR%id98.998-len599|Score=705.998	100.000	9496	0.0	17536
Zmay_aRH.fa_ID5136_domain-structure:PRo.gRT.gRH.aRH.INT|LTR%id97.872-len564|Score=625.872	Zmay_15.fa_ID1503_domain-structure:PRo.gRT.gRH.aRH.INT|LTR%id97.876-len565|Score=625.876	100.000	9534	0.0	17607
Zmay_aRH.fa_ID5137_domain-structure:PRo.gRT.gRH.aRH.INT|LTR%id97.855-len606|Score=707.855	Zmay_15.fa_ID1481_domain-structure:PRo.gRT.gRH.aRH.INT|LTR%id97.869-len610|Score=707.869	100.000	9569	0.0	17671
Zmay_aRH.fa_ID5138_domain-structure:GAG.PRo.gRT.gRH.aRH.INT|Score=663.0	Zmay_15.fa_ID1131_domain-structure:GAG.PRo.gRT.gRH.aRH.INT|Score=663.0	100.000	4175	0.0	7710
Zmay_aRH.fa_ID5139_domain-structure:GAG.PRo.gRT.gRH.aRH.INT|LTR%id96.66-len479|Score=807.66	Zmay_15.fa_ID774_domain-structure:GAG.PRo.gRT.gRH.aRH.INT|LTR%id96.48-len483|Score=807.48	100.000	11271	0.0	20814
Zmay_aRH.fa_ID4919_domain-structure:PRo.gRT.gRH.aRH.INT|LTR%id97.529-len607|Score=647.529	Zmay_14.fa_ID1138_domain-structure:PRo.gRT.gRH.aRH.INT|LTR%id97.381-len611|Score=647.381	100.000	9550	0.0	17636
Zmay_aRH.fa_ID5140_domain-structure:PRo.gRT.gRH.aRH.INT|LTR%id100.0-len583|Score=1207.0	Zmay_15.fa_ID584_domain-structure:PRo.gRT.gRH.aRH.INT|LTR%id100.0-len583|Score=1207.0	100.000	9417	0.0	17391
Zmay_aRH.fa_ID5141_domain-structure:PRo.gRT.gRH.aRH.INT|LTR%id97.411-len618|Score=690.4110000000001	Zmay_15.fa_ID1120_domain-structure:PRo.gRT.gRH.aRH.INT|LTR%id97.276-len624|Score=690.276	100.000	9558	0.0	17651
Zmay_aRH.fa_ID5142_domain-structure:PRo.gRT.gRH.aRH.INT|Score=564.0	Zmay_15.fa_ID516_domain-structure:PRo.gRT.gRH.aRH.INT|Score=564.0	100.000	3201	0.0	5912
Zmay_aRH.fa_ID5143_domain-structure:PRo.gRT.gRH.aRH|Score=403.0	Zmay_15.fa_ID501_domain-structure:PRo.gRT.PRo.gRT.gRH.aRH|Score=453.0	100.000	2310	0.0	4266
Zmay_aRH.fa_ID5144_domain-structure:PRo.gRT.gRH.aRH.INT|LTR%id95.604-len364|Score=575.604	Zmay_15.fa_ID1548_domain-structure:PRo.gRT.gRH.aRH.INT|LTR%id95.652-len368|Score=575.652	100.000	8948	0.0	16524
Zmay_aRH.fa_ID5145_domain-structure:PRo.gRT.gRH.aRH.INT|LTR%id97.747-len577|Score=646.747	Zmay_8.fa_ID807_domain-structure:PRo.gRT.gRH.aRH.INT|LTR%id98.089-len628|Score=680.0889999999999	96.734	8756	0.0	14580
Zmay_aRH.fa_ID5146_domain-structure:PRo.gRT.gRH.aRH.INT|Score=607.0	Zmay_15.fa_ID1231_domain-structure:PRo.gRT.gRH.aRH.INT|Score=607.0	100.000	3215	0.0	5938
Zmay_aRH.fa_ID5147_domain-structure:GAG.PRo.gRT.gRH.aRH.INT|LTR%id91.948-len621|Score=777.948	Zmay_15.fa_ID707_domain-structure:GAG.PRo.gRT.gRH.aRH.INT|LTR%id91.948-len621|Score=777.948	100.000	10988	0.0	20292
Zmay_aRH.fa_ID5148_domain-structure:PRo.gRT.gRH.aRH.INT|LTR%id96.435-len589|Score=661.435	Zmay_15.fa_ID1472_domain-structure:PRo.gRT.gRH.aRH.INT|LTR%id96.447-len591|Score=661.447	100.000	9508	0.0	17559
Zmay_aRH.fa_ID5149_domain-structure:GAG.gRT.gRH.aRH.INT|LTR%id99.581-len477|Score=1216.581	Zmay_15.fa_ID407_domain-structure:GAG.gRT.gRH.aRH.INT|LTR%id99.581-len477|Score=1216.581	100.000	11378	0.0	21012
Zmay_aRH.fa_ID5150_domain-structure:PRo.gRT.gRH.aRH.INT|LTR%id97.862-len608|Score=704.862	Zmay_15.fa_ID1489_domain-structure:PRo.gRT.gRH.aRH.INT|LTR%id97.865-len609|Score=704.865	100.000	9471	0.0	17490
Zmay_aRH.fa_ID5151_domain-structure:GAG.PRo.gRT.gRH.aRH.INT|Score=677.0	Zmay_15.fa_ID804_domain-structure:GAG.PRo.gRT.gRH.aRH.INT|Score=677.0	100.000	4193	0.0	7744
Zmay_aRH.fa_ID5152_domain-structure:GAG.PRo.gRT.gRH.aRH.INT|LTR%id97.484-len477|Score=804.484	Zmay_15.fa_ID919_domain-structure:GAG.PRo.gRT.gRH.aRH.INT|LTR%id97.484-len477|Score=804.484	100.000	11410	0.0	21071
Zmay_aRH.fa_ID5153_domain-structure:PRo.gRT.gRH.aRH.INT|LTR%id97.615-len629|Score=690.615	Zmay_15.fa_ID142_domain-structure:PRo.gRT.gRH.aRH.INT|LTR%id97.615-len629|Score=690.615	100.000	9507	0.0	17557
Zmay_aRH.fa_ID5155_domain-structure:gRT.gRH.aRH.INT|Score=521.0	Zmay_15.fa_ID1393_domain-structure:gRT.gRH.aRH.INT|Score=521.0	100.000	2402	0.0	4436
Zmay_aRH.fa_ID5156_domain-structure:GAG.PRo.gRT.gRH.aRH.INT|LTR%id97.669-len472|Score=780.669	Zmay_15.fa_ID231_domain-structure:GAG.PRo.gRT.gRH.aRH.INT|LTR%id97.669-len472|Score=780.669	100.000	11597	0.0	21416
Zmay_aRH.fa_ID5157_domain-structure:GAG.PRo.gRT.gRH.aRH.INT|Score=676.0	Zmay_15.fa_ID54_domain-structure:GAG.PRo.gRT.gRH.aRH.INT|Score=676.0	100.000	4175	0.0	7710
Zmay_aRH.fa_ID5158_domain-structure:PRo.gRT.gRH.aRH.INT|LTR%id96.205-len606|Score=693.205	Zmay_15.fa_ID1246_domain-structure:PRo.gRT.gRH.aRH.INT|LTR%id96.205-len606|Score=693.205	100.000	9600	0.0	17728
Zmay_aRH.fa_ID5159_domain-structure:GAG.PRo.gRT.gRH.aRH.INT|LTR%id99.789-len475|Score=781.789	Zmay_19.fa_ID1533_domain-structure:GAG.PRo.gRT.gRH.aRH.INT|LTR%id99.58-len476|Score=1306.58	96.798	11712	0.0	19505
Zmay_aRH.fa_ID5160_domain-structure:PRo.gRT.gRH.aRH.INT|LTR%id96.508-len630|Score=699.508	Zmay_8.fa_ID1350_domain-structure:PRo.gRT.gRH.aRH.INT|LTR%id97.319-len634|Score=691.319	94.732	9586	0.0	14885
Zmay_aRH.fa_ID5161_domain-structure:GAG.PRo.gRT.gRH.aRH.INT|LTR%id96.066-len483|Score=785.066	Zmay_9.fa_ID1056_domain-structure:GAG.PRo.gRT.gRH.aRH.INT|LTR%id96.458-len480|Score=768.458	93.940	5000	0.0	7540
Zmay_aRH.fa_ID5163_domain-structure:GAG.PRo.gRT.gRH.aRH.INT|LTR%id97.484-len477|Score=736.484	Zmay_1.fa_ID1316_domain-structure:GAG.PRo.gRT.gRH.aRH.INT|LTR%id98.326-len478|Score=787.326	95.915	11603	0.0	18759
Zmay_aRH.fa_ID5164_domain-structure:GAG.PRo.gRT.gRH.aRH.INT|Score=676.0	Zmay_15.fa_ID88_domain-structure:GAG.PRo.gRT.gRH.aRH.INT|Score=676.0	100.000	4175	0.0	7710
Zmay_aRH.fa_ID5165_domain-structure:PRo.gRT.gRH.aRH.INT|LTR%id100.0-len585|Score=701.0	Zmay_15.fa_ID604_domain-structure:PRo.gRT.gRH.aRH.INT|LTR%id100.0-len585|Score=701.0	100.000	9395	0.0	17350
Zmay_aRH.fa_ID5166_domain-structure:PRo.gRT.gRH.aRH.INT|LTR%id98.164-len599|Score=721.164	Zmay_15.fa_ID128_domain-structure:PRo.gRT.gRH.aRH.INT|LTR%id98.164-len599|Score=721.164	100.000	9550	0.0	17636
Zmay_aRH.fa_ID5167_domain-structure:PRo.gRT.gRH.aRH.INT|LTR%id97.833-len600|Score=678.833	Zmay_15.fa_ID974_domain-structure:PRo.gRT.gRH.aRH.INT|LTR%id97.858-len607|Score=678.858	100.000	9563	0.0	17660
Zmay_aRH.fa_ID5168_domain-structure:GAG.PRo.gRT.gRH.aRH.INT|LTR%id99.582-len478|Score=1304.5819999999999	Zmay_15.fa_ID647_domain-structure:GAG.PRo.gRT.gRH.aRH.INT|LTR%id99.582-len478|Score=1304.5819999999999	100.000	11712	0.0	21629
Zmay_aRH.fa_ID5169_domain-structure:GAG.PRo.gRT.gRH.aRH.INT|LTR%id84.173-len139|Score=738.173	Zmay_15.fa_ID572_domain-structure:GAG.PRo.gRT.gRH.aRH.INT|LTR%id84.173-len139|Score=738.173	100.000	11995	0.0	22151
Zmay_aRH.fa_ID5170_domain-structure:GAG.PRo.gRT.gRH.aRH.INT|LTR%id89.404-len151|Score=747.404	Zmay_17.fa_ID1413_domain-structure:GAG.PRo.gRT.gRH.aRH.INT|LTR%id93.103-len116|Score=762.103	95.558	8757	0.0	13996
Zmay_aRH.fa_ID5171_domain-structure:PRo.gRT.gRH.aRH.INT|LTR%id97.024-len336|Score=691.024	Zmay_15.fa_ID1553_domain-structure:PRo.gRT.gRH.aRH.INT|LTR%id97.033-len337|Score=691.033	100.000	9331	0.0	17232
Zmay_aRH.fa_ID4932_domain-structure:PRo.gRT.gRH.aRH.INT|LTR%id99.895-len948|Score=713.895	Zmay_14.fa_ID803_domain-structure:PRo.gRT.gRH.aRH.INT|LTR%id99.103-len1003|Score=713.103	100.000	8134	0.0	15021
Zmay_aRH.fa_ID5172_domain-structure:GAG.PRo.gRT.gRH.aRH.INT|LTR%id97.679-len474|Score=774.679	Zmay_15.fa_ID1511_domain-structure:GAG.PRo.gRT.gRH.aRH.INT|LTR%id97.684-len475|Score=774.684	100.000	11680	0.0	21569
Zmay_aRH.fa_ID5173_domain-structure:GAG.PRo.gRT.gRH.aRH.INT|Score=568.0	Zmay_15.fa_ID709_domain-structure:GAG.PRo.gRT.gRH.aRH.INT|Score=568.0	100.000	4098	0.0	7568
Zmay_aRH.fa_ID5174_domain-structure:GAG.PRo.gRT.gRH.aRH.INT|LTR%id100.0-len475|Score=807.0	Zmay_15.fa_ID648_domain-structure:GAG.PRo.gRT.gRH.aRH.INT|LTR%id100.0-len475|Score=807.0	100.000	11713	0.0	21630
Zmay_aRH.fa_ID5175_domain-structure:GAG.PRo.gRT.gRH.aRH.INT|Score=677.0	Zmay_15.fa_ID345_domain-structure:GAG.PRo.gRT.gRH.aRH.INT|Score=1042.0	100.000	4175	0.0	7710
Zmay_aRH.fa_ID5176_domain-structure:GAG.PRo.gRT.gRH.aRH.INT|Score=679.0	Zmay_15.fa_ID763_domain-structure:GAG.PRo.gRT.gRH.aRH.INT|Score=679.0	100.000	4509	0.0	8327
Zmay_aRH.fa_ID5177_domain-structure:GAG.PRo.gRT.gRH.aRH.INT|Score=679.0	Zmay_15.fa_ID1307_domain-structure:GAG.PRo.gRT.gRH.aRH.INT|Score=679.0	100.000	4508	0.0	8325
Zmay_aRH.fa_ID5178_domain-structure:PRo.gRT.gRH.aRH.INT|LTR%id97.5-len520|Score=717.5	Zmay_15.fa_ID1477_domain-structure:PRo.gRT.gRH.aRH.INT|LTR%id97.5-len520|Score=717.5	100.000	12124	0.0	22389
Zmay_aRH.fa_ID5179_domain-structure:GAG.PRo.gRT.gRH.aRH.INT|LTR%id98.113-len477|Score=809.113	Zmay_17.fa_ID210_domain-structure:GAG.PRo.gRT.gRH.aRH.INT|LTR%id98.121-len479|Score=802.121	94.418	9155	0.0	14041
Zmay_aRH.fa_ID5180_domain-structure:GAG.PRo.gRT.gRH.aRH.gRH.INT|LTR%id93.73-len319|Score=741.73	Zmay_15.fa_ID760_domain-structure:GAG.PRo.gRT.gRH.aRH.gRH.INT|Score=648.0	100.000	4175	0.0	7710
Zmay_aRH.fa_ID5181_domain-structure:GAG.PRo.gRT.gRH.aRH.INT|Score=647.0	Zmay_15.fa_ID178_domain-structure:GAG.PRo.gRT.gRH.aRH.INT|Score=647.0	100.000	4174	0.0	7709
Zmay_aRH.fa_ID5182_domain-structure:PRo.gRT.gRH.aRH.INT|LTR%id95.745-len564|Score=715.745	Zmay_15.fa_ID267_domain-structure:PRo.gRT.gRH.aRH.INT|LTR%id95.591-len567|Score=715.591	100.000	9299	0.0	17173
Zmay_aRH.fa_ID4933_domain-structure:GAG.PRo.gRT.gRH.aRH.INT|LTR%id99.206-len630|Score=776.206	Zmay_14.fa_ID988_domain-structure:GAG.PRo.gRT.gRH.aRH.INT|LTR%id99.206-len630|Score=776.206	100.000	12626	0.0	23316
Zmay_aRH.fa_ID4934_domain-structure:GAG.PRo.gRT.gRH.aRH.INT|Score=650.0	Zmay_14.fa_ID1069_domain-structure:GAG.PRo.gRT.gRH.aRH.INT|Score=650.0	100.000	4174	0.0	7709
Zmay_aRH.fa_ID5183_domain-structure:PRo.gRT.gRH.aRH.INT|LTR%id98.894-len633|Score=701.894	Zmay_0.fa_ID1534_domain-structure:PRo.gRT.gRH.aRH.INT|LTR%id98.504-len468|Score=683.504	96.570	9388	0.0	15533
Zmay_aRH.fa_ID5184_domain-structure:GAG.PRo.gRT.gRH.aRH.INT|Score=661.0	Zmay_15.fa_ID1449_domain-structure:GAG.PRo.gRT.gRH.aRH.INT|Score=661.0	100.000	4175	0.0	7710
Zmay_aRH.fa_ID5185_domain-structure:PRo.gRT.gRH.aRH.INT|LTR%id99.315-len584|Score=719.315	Zmay_15.fa_ID900_domain-structure:PRo.gRT.gRH.aRH.INT|LTR%id99.316-len585|Score=719.316	100.000	9410	0.0	17378
Zmay_aRH.fa_ID5186_domain-structure:GAG.PRo.gRT.gRH.aRH.INT|LTR%id97.699-len478|Score=797.699	Zmay_15.fa_ID681_domain-structure:GAG.PRo.gRT.gRH.aRH.INT|LTR%id97.699-len478|Score=797.699	100.000	11309	0.0	20884
Zmay_aRH.fa_ID5187_domain-structure:PRo.gRT.gRH.aRH.INT|LTR%id93.517-len617|Score=512.517	Zmay_15.fa_ID249_domain-structure:PRo.gRT.gRH.aRH.INT|LTR%id93.517-len617|Score=512.517	100.000	9280	0.0	17138
Zmay_aRH.fa_ID5188_domain-structure:PRo.gRT.gRH.aRH.INT|LTR%id100.0-len589|Score=1207.0	Zmay_15.fa_ID586_domain-structure:PRo.gRT.gRH.aRH.INT|LTR%id100.0-len589|Score=1207.0	100.000	9600	0.0	17728
Zmay_aRH.fa_ID5189_domain-structure:PRo.gRT.gRH.aRH.INT|LTR%id97.855-len606|Score=714.855	Zmay_15.fa_ID1098_domain-structure:PRo.gRT.gRH.aRH.INT|LTR%id97.709-len611|Score=714.7090000000001	100.000	9481	0.0	17509
Zmay_aRH.fa_ID5190_domain-structure:GAG.PRo.gRT.gRH.aRH.INT|LTR%id97.089-len481|Score=804.0889999999999	Zmay_15.fa_ID1543_domain-structure:GAG.PRo.gRT.gRH.aRH.INT|LTR%id97.089-len481|Score=804.0889999999999	100.000	11598	0.0	21418
Zmay_aRH.fa_ID5191_domain-structure:GAG.PRo.gRT.gRH.aRH.INT|LTR%id99.156-len474|Score=806.156	Zmay_15.fa_ID690_domain-structure:GAG.PRo.gRT.gRH.aRH.INT|LTR%id99.156-len474|Score=806.156	100.000	11791	0.0	21774
Zmay_aRH.fa_ID5192_domain-structure:PRo.gRT.gRH.aRH.INT|LTR%id96.198-len605|Score=713.198	Zmay_15.fa_ID923_domain-structure:PRo.gRT.gRH.aRH.INT|LTR%id96.205-len606|Score=713.205	100.000	9566	0.0	17666
Zmay_aRH.fa_ID5193_domain-structure:PRo.gRT.gRH.aRH.INT|LTR%id95.71-len606|Score=687.71	Zmay_1.fa_ID1297_domain-structure:PRo.gRT.gRH.aRH.INT|LTR%id95.581-len611|Score=692.581	93.486	9626	0.0	14266
Zmay_aRH.fa_ID5194_domain-structure:GAG.PRo.gRT.gRH.aRH.INT|Score=677.0	Zmay_15.fa_ID637_domain-structure:GAG.PRo.gRT.gRH.aRH.INT|Score=677.0	100.000	4178	0.0	7716
Zmay_aRH.fa_ID4935_domain-structure:GAG.PRo.gRT.gRH.aRH.INT|Score=597.0	Zmay_14.fa_ID954_domain-structure:GAG.PRo.gRT.gRH.aRH.INT|Score=597.0	100.000	4176	0.0	7712
Zmay_aRH.fa_ID5195_domain-structure:PRo.gRT.gRH.aRH.INT|LTR%id96.672-len631|Score=675.672	Zmay_15.fa_ID1209_domain-structure:PRo.gRT.gRH.aRH.INT|LTR%id96.677-len632|Score=675.677	100.000	9587	0.0	17704
Zmay_aRH.fa_ID5196_domain-structure:GAG.PRo.gRT.gRH.aRH.INT|LTR%id98.319-len476|Score=1305.319	Zmay_15.fa_ID168_domain-structure:GAG.PRo.gRT.gRH.aRH.INT|LTR%id97.93-len483|Score=1304.93	100.000	11684	0.0	21577
Zmay_aRH.fa_ID5197_domain-structure:PRo.gRT.gRH.aRH.INT|LTR%id95.425-len612|Score=712.425	Zmay_15.fa_ID229_domain-structure:PRo.gRT.gRH.aRH.INT|LTR%id95.425-len612|Score=712.425	100.000	9520	0.0	17581
Zmay_aRH.fa_ID5198_domain-structure:PRo.gRT.gRH.aRH.INT|LTR%id98.974-len585|Score=705.974	Zmay_15.fa_ID863_domain-structure:PRo.gRT.gRH.aRH.INT|LTR%id98.974-len585|Score=705.974	100.000	9464	0.0	17477
Zmay_aRH.fa_ID5199_domain-structure:GAG.PRo.gRT.gRH.aRH.INT|LTR%id98.945-len474|Score=706.9449999999999	Zmay_15.fa_ID1520_domain-structure:GAG.PRo.gRT.gRH.aRH.INT|LTR%id98.947-len475|Score=706.947	100.000	11653	0.0	21520
Zmay_aRH.fa_ID5200_domain-structure:PRo.gRT.gRH.aRH.INT|LTR%id99.144-len584|Score=1199.144	Zmay_15.fa_ID129_domain-structure:PRo.gRT.gRH.aRH.INT|LTR%id99.144-len584|Score=1199.144	100.000	9388	0.0	17337
Zmay_aRH.fa_ID4936_domain-structure:GAG.PRo.gRT.gRH.aRH.INT|LTR%id99.215-len637|Score=799.215	Zmay_14.fa_ID1062_domain-structure:GAG.PRo.gRT.gRH.aRH.INT|LTR%id80.645-len124|Score=780.645	100.000	8741	0.0	16142
Zmay_aRH.fa_ID5201_domain-structure:PRo.gRT.gRH.aRH.INT|LTR%id96.965-len593|Score=661.965	Zmay_15.fa_ID990_domain-structure:PRo.gRT.gRH.aRH.INT|LTR%id96.97-len594|Score=661.97	100.000	9558	0.0	17651
Zmay_aRH.fa_ID5202_domain-structure:PRo.gRT.gRH.aRH.INT|LTR%id100.0-len582|Score=1207.0	Zmay_15.fa_ID583_domain-structure:PRo.gRT.gRH.aRH.INT|LTR%id100.0-len582|Score=1207.0	100.000	9483	0.0	17512
Zmay_aRH.fa_ID5203_domain-structure:GAG.PRo.gRT.gRH.aRH.INT|Score=661.0	Zmay_15.fa_ID1381_domain-structure:INT.GAG.PRo.gRT.gRH.aRH.INT|Score=686.0	100.000	4175	0.0	7710
Zmay_aRH.fa_ID5204_domain-structure:PRo.gRT.gRH.aRH.INT|LTR%id97.94-len631|Score=695.94	Zmay_15.fa_ID239_domain-structure:PRo.gRT.gRH.aRH.INT|LTR%id97.94-len631|Score=695.94	100.000	9478	0.0	17503
Zmay_aRH.fa_ID5205_domain-structure:PRo.gRT.gRH.aRH.INT|LTR%id95.918-len539|Score=652.918	Zmay_15.fa_ID645_domain-structure:PRo.gRT.gRH.aRH.INT|LTR%id94.72-len625|Score=651.72	100.000	9505	0.0	17553
Zmay_aRH.fa_ID5206_domain-structure:PRo.gRT.gRH.aRH.INT|LTR%id96.123-len619|Score=667.123	Zmay_15.fa_ID989_domain-structure:PRo.gRT.gRH.aRH.INT|LTR%id95.987-len623|Score=666.987	100.000	9545	0.0	17627
Zmay_aRH.fa_ID5207_domain-structure:GAG.PRo.gRT.gRH.aRH.INT|Score=667.0	Zmay_15.fa_ID1201_domain-structure:GAG.PRo.gRT.gRH.aRH.INT|Score=667.0	100.000	4158	0.0	7679
Zmay_aRH.fa_ID5208_domain-structure:PRo.gRT.gRH.aRH.INT|LTR%id99.162-len597|Score=595.162	Zmay_15.fa_ID100_domain-structure:PRo.gRT.gRH.aRH.INT|LTR%id99.162-len597|Score=595.162	100.000	9626	0.0	17776
Zmay_aRH.fa_ID5209_domain-structure:GAG.PRo.gRT.gRH.aRH.INT|LTR%id97.704-len479|Score=797.704	Zmay_15.fa_ID419_domain-structure:GAG.PRo.gRT.gRH.aRH.INT|LTR%id97.704-len479|Score=797.704	100.000	11712	0.0	21629
Zmay_aRH.fa_ID5210_domain-structure:GAG.PRo.gRT.gRH.aRH.INT|LTR%id95.96-len297|Score=801.96	Zmay_15.fa_ID444_domain-structure:GAG.PRo.gRT.gRH.aRH.INT|LTR%id96.078-len306|Score=802.078	100.000	11941	0.0	22051
Zmay_aRH.fa_ID5211_domain-structure:PRo.gRT.gRH.aRH.INT|Score=587.0	Zmay_15.fa_ID259_domain-structure:PRo.gRT.gRH.aRH.INT|Score=587.0	100.000	3173	0.0	5860
Zmay_aRH.fa_ID5212_domain-structure:GAG.PRo.gRT.gRH.aRH.INT|LTR%id95.243-len1072|Score=727.2429999999999	Zmay_15.fa_ID5_domain-structure:GAG.PRo.gRT.gRH.aRH.INT|LTR%id95.243-len1072|Score=727.2429999999999	100.000	12212	0.0	22552
Zmay_aRH.fa_ID5213_domain-structure:PRo.gRT.gRH.aRH.INT|LTR%id98.408-len628|Score=700.408	Zmay_15.fa_ID1454_domain-structure:PRo.gRT.gRH.aRH.INT|LTR%id98.408-len628|Score=700.408	100.000	9583	0.0	17697
Zmay_aRH.fa_ID5214_domain-structure:GAG.PRo.gRT.gRH.aRH.INT|LTR%id97.28-len478|Score=797.28	Zmay_15.fa_ID139_domain-structure:GAG.PRo.gRT.gRH.aRH.INT|LTR%id97.28-len478|Score=797.28	100.000	11622	0.0	21462
Zmay_aRH.fa_ID5215_domain-structure:GAG.PRo.gRT.gRH.aRH.INT|LTR%id97.674-len473|Score=805.674	Zmay_15.fa_ID1496_domain-structure:GAG.PRo.gRT.gRH.aRH.INT|LTR%id97.495-len479|Score=805.495	100.000	11422	0.0	21093
Zmay_aRH.fa_ID4937_domain-structure:PRo.gRT.gRH.aRH.INT|LTR%id100.0-len589|Score=1220.0	Zmay_14.fa_ID1083_domain-structure:PRo.gRT.gRH.aRH.INT|LTR%id100.0-len589|Score=1220.0	100.000	9721	0.0	17952
Zmay_aRH.fa_ID5216_domain-structure:GAG.PRo.gRT.gRH.aRH.INT|Score=664.0	Zmay_15.fa_ID317_domain-structure:GAG.PRo.gRT.gRH.aRH.INT|Score=664.0	100.000	4175	0.0	7710
Zmay_aRH.fa_ID5217_domain-structure:GAG.PRo.gRT.gRH.aRH.INT|Score=668.0	Zmay_15.fa_ID1079_domain-structure:GAG.PRo.gRT.gRH.aRH.INT|Score=668.0	100.000	4189	0.0	7736
Zmay_aRH.fa_ID5218_domain-structure:PRo.gRT.gRH.aRH.INT|LTR%id97.899-len476|Score=717.899	Zmay_15.fa_ID1140_domain-structure:PRo.gRT.gRH.aRH.INT|LTR%id95.072-len629|Score=715.072	100.000	9430	0.0	17415
Zmay_aRH.fa_ID5219_domain-structure:PRo.gRT.gRH.aRH.INT|LTR%id97.865-len609|Score=1182.865	Zmay_15.fa_ID1247_domain-structure:PRo.gRT.gRH.aRH.INT|LTR%id97.876-len612|Score=1182.876	100.000	9500	0.0	17544
Zmay_aRH.fa_ID5220_domain-structure:GAG.PRo.gRT.gRH.aRH.INT|LTR%id99.156-len474|Score=806.156	Zmay_15.fa_ID1485_domain-structure:GAG.PRo.gRT.gRH.aRH.INT|LTR%id99.158-len475|Score=806.158	100.000	11977	0.0	22118
Zmay_aRH.fa_ID5221_domain-structure:GAG.PRo.gRT.gRH.aRH.INT|LTR%id99.374-len799|Score=706.374	Zmay_15.fa_ID1486_domain-structure:GAG.PRo.gRT.gRH.aRH.INT|LTR%id99.375-len800|Score=706.375	100.000	11599	0.0	21420
Zmay_aRH.fa_ID5222_domain-structure:GAG.PRo.gRT.gRH.aRH.INT|LTR%id94.774-len708|Score=762.774	Zmay_15.fa_ID1385_domain-structure:GAG.PRo.gRT.gRH.aRH.INT|LTR%id94.774-len708|Score=762.774	100.000	13945	0.0	25752
Zmay_aRH.fa_ID5223_domain-structure:GAG.PRo.gRT.gRH.aRH.INT|Score=676.0	Zmay_15.fa_ID26_domain-structure:GAG.PRo.gRT.gRH.aRH.INT|Score=676.0	100.000	4175	0.0	7710
Zmay_aRH.fa_ID5224_domain-structure:PRo.gRT.gRH.aRH.INT|LTR%id97.521-len363|Score=705.521	Zmay_15.fa_ID1350_domain-structure:PRo.gRT.gRH.aRH.INT|LTR%id96.674-len481|Score=704.674	100.000	9965	0.0	18402
Zmay_aRH.fa_ID5225_domain-structure:PRo.gRT.gRH.aRH.INT|LTR%id99.659-len587|Score=695.659	Zmay_15.fa_ID1406_domain-structure:PRo.gRT.gRH.aRH.INT|LTR%id99.661-len590|Score=695.6610000000001	100.000	9416	0.0	17389
Zmay_aRH.fa_ID5226_domain-structure:GAG.PRo.gRT.gRH.aRH.INT|LTR%id82.866-len321|Score=762.866	Zmay_15.fa_ID283_domain-structure:GAG.PRo.gRT.gRH.aRH.INT|LTR%id82.866-len321|Score=762.866	100.000	12365	0.0	22834
Zmay_aRH.fa_ID5227_domain-structure:GAG.PRo.gRT.gRH.aRH.INT|LTR%id97.495-len479|Score=811.495	Zmay_15.fa_ID82_domain-structure:GAG.PRo.gRT.gRH.aRH.INT|LTR%id97.495-len479|Score=811.495	100.000	11450	0.0	21145
Zmay_aRH.fa_ID5228_domain-structure:PRo.gRT.gRH.aRH.INT|LTR%id99.154-len591|Score=1206.154	Zmay_15.fa_ID1440_domain-structure:PRo.gRT.gRH.aRH.INT|LTR%id99.154-len591|Score=1206.154	100.000	9391	0.0	17343
Zmay_aRH.fa_ID5229_domain-structure:GAG.PRo.gRT.gRH.aRH.INT|LTR%id99.304-len718|Score=805.304	Zmay_15.fa_ID379_domain-structure:GAG.PRo.gRT.gRH.aRH.INT|LTR%id99.304-len718|Score=805.304	100.000	9334	0.0	17237
Zmay_aRH.fa_ID5230_domain-structure:GAG.PRo.gRT.gRH.aRH.INT|LTR%id94.906-len1060|Score=762.906	Zmay_15.fa_ID393_domain-structure:GAG.PRo.gRT.gRH.aRH.INT|LTR%id94.939-len1067|Score=762.939	100.000	11926	0.0	22024
Zmay_aRH.fa_ID4938_domain-structure:GAG.PRo.gRT.gRH.aRH.INT|LTR%id97.071-len478|Score=746.071	Zmay_14.fa_ID1136_domain-structure:GAG.PRo.gRT.gRH.aRH.INT|LTR%id97.071-len478|Score=746.071	100.000	11623	0.0	21464
Zmay_aRH.fa_ID5231_domain-structure:GAG.PRo.gRT.gRH.aRH.INT|Score=662.0	Zmay_15.fa_ID809_domain-structure:GAG.PRo.gRT.gRH.aRH.INT|Score=662.0	100.000	4176	0.0	7712
Zmay_aRH.fa_ID5232_domain-structure:GAG.PRo.gRT.gRH.aRH.INT|Score=677.0	Zmay_15.fa_ID1076_domain-structure:GAG.PRo.gRT.gRH.aRH.INT|Score=677.0	100.000	4175	0.0	7710
Zmay_aRH.fa_ID5233_domain-structure:GAG.PRo.gRT.gRH.aRH.INT|LTR%id96.85-len381|Score=796.85	Zmay_15.fa_ID1224_domain-structure:GAG.PRo.gRT.gRH.aRH.INT|LTR%id96.649-len388|Score=796.649	100.000	11726	0.0	21654
Zmay_aRH.fa_ID5234_domain-structure:PRo.gRT.gRH.aRH.INT|LTR%id95.149-len268|Score=703.149	Zmay_15.fa_ID1196_domain-structure:PRo.gRT.gRH.aRH.INT|LTR%id95.167-len269|Score=703.167	100.000	10326	0.0	19069
Zmay_aRH.fa_ID5235_domain-structure:GAG.PRo.gRT.gRH.aRH.INT|LTR%id97.89-len474|Score=1304.89	Zmay_15.fa_ID1173_domain-structure:GAG.PRo.gRT.gRH.aRH.INT|LTR%id97.895-len475|Score=1304.895	100.000	11417	0.0	21084
Zmay_aRH.fa_ID4939_domain-structure:PRo.gRT.gRH.aRH.INT|LTR%id97.537-len609|Score=690.537	Zmay_14.fa_ID1299_domain-structure:PRo.gRT.gRH.aRH.INT|LTR%id97.549-len612|Score=690.549	100.000	9562	0.0	17658
Zmay_aRH.fa_ID5236_domain-structure:GAG.PRo.gRT.gRH.aRH.INT|LTR%id98.097-len473|Score=791.097	Zmay_15.fa_ID480_domain-structure:GAG.PRo.gRT.gRH.aRH.INT|LTR%id98.097-len473|Score=791.097	100.000	11384	0.0	21023
Zmay_aRH.fa_ID5237_domain-structure:PRo.gRT.gRH.aRH.INT|LTR%id97.306-len631|Score=708.306	Zmay_15.fa_ID1541_domain-structure:PRo.gRT.gRH.aRH.INT|LTR%id97.31-len632|Score=708.31	100.000	9602	0.0	17732
Zmay_aRH.fa_ID5238_domain-structure:PRo.gRT.gRH.aRH|Score=463.0	Zmay_15.fa_ID243_domain-structure:PRo.gRT.gRH.aRH|Score=463.0	100.000	2352	0.0	4344
Zmay_aRH.fa_ID5239_domain-structure:GAG.PRo.gRT.gRH.aRH.INT|LTR%id96.234-len478|Score=672.234	Zmay_15.fa_ID746_domain-structure:GAG.PRo.gRT.gRH.aRH.INT|LTR%id96.234-len478|Score=672.234	100.000	11134	0.0	20561
Zmay_aRH.fa_ID5240_domain-structure:GAG.PRo.gRT.gRH.aRH.INT|Score=683.0	Zmay_15.fa_ID1349_domain-structure:GAG.PRo.gRT.gRH.aRH.INT|Score=683.0	100.000	4174	0.0	7709
Zmay_aRH.fa_ID5241_domain-structure:PRo.gRT.gRH.aRH.INT|LTR%id99.656-len582|Score=706.656	Zmay_15.fa_ID598_domain-structure:PRo.gRT.gRH.aRH.INT|LTR%id99.656-len582|Score=706.656	100.000	9394	0.0	17348
Zmay_aRH.fa_ID5242_domain-structure:GAG.PRo.gRT.gRH.aRH.INT|LTR%id96.242-len479|Score=802.242	Zmay_15.fa_ID188_domain-structure:GAG.PRo.gRT.gRH.aRH.INT|LTR%id96.242-len479|Score=802.242	100.000	11117	0.0	20530
Zmay_aRH.fa_ID5243_domain-structure:PRo.gRT.gRH.aRH.INT|LTR%id98.35-len606|Score=639.35	Zmay_15.fa_ID434_domain-structure:PRo.gRT.gRH.aRH.INT|LTR%id98.042-len613|Score=763.042	100.000	9766	0.0	18035
Zmay_aRH.fa_ID5244_domain-structure:GAG.PRo.gRT.gRH.aRH.INT|LTR%id98.101-len474|Score=811.101	Zmay_15.fa_ID795_domain-structure:GAG.PRo.gRT.gRH.aRH.INT|LTR%id98.105-len475|Score=811.105	100.000	11701	0.0	21608
Zmay_aRH.fa_ID5245_domain-structure:PRo.gRT.gRH.aRH.INT|LTR%id98.392-len622|Score=1205.392	Zmay_15.fa_ID1446_domain-structure:PRo.gRT.gRH.aRH.INT|LTR%id98.246-len627|Score=1205.246	100.000	9649	0.0	17819
Zmay_aRH.fa_ID5246_domain-structure:GAG.PRo.gRT.gRH.aRH.INT|LTR%id99.37-len476|Score=1306.37	Zmay_15.fa_ID423_domain-structure:GAG.PRo.gRT.gRH.aRH.INT|LTR%id99.165-len479|Score=1306.165	100.000	12044	0.0	22242
Zmay_aRH.fa_ID5247_domain-structure:GAG.PRo.gRT.gRH.aRH.INT|LTR%id83.396-len265|Score=744.396	Zmay_15.fa_ID1236_domain-structure:GAG.PRo.gRT.gRH.aRH.INT|LTR%id83.396-len265|Score=744.396	100.000	12144	0.0	22426
Zmay_aRH.fa_ID5248_domain-structure:PRo.gRT.gRH.aRH.INT|LTR%id98.077-len364|Score=671.077	Zmay_15.fa_ID1002_domain-structure:PRo.gRT.gRH.aRH.INT|LTR%id92.555-len591|Score=665.5550000000001	100.000	7310	0.0	13500
Zmay_aRH.fa_ID5249_domain-structure:PRo.gRT.gRH.aRH.INT|LTR%id96.94-len621|Score=669.94	Zmay_15.fa_ID1009_domain-structure:PRo.gRT.gRH.aRH.INT|LTR%id96.945-len622|Score=1246.945	100.000	9663	0.0	17845
Zmay_aRH.fa_ID5250_domain-structure:gRT.gRH.aRH.INT|LTR%id98.973-len584|Score=1097.973	Zmay_15.fa_ID846_domain-structure:gRT.gRH.aRH.INT|LTR%id98.974-len585|Score=1097.974	100.000	8268	0.0	15269
Zmay_aRH.fa_ID4940_domain-structure:GAG.PRo.gRT.gRH.aRH.INT|LTR%id98.252-len572|Score=806.252	Zmay_14.fa_ID1112_domain-structure:GAG.PRo.gRT.gRH.aRH.INT|LTR%id93.223-len723|Score=801.223	100.000	9145	0.0	16888
Zmay_aRH.fa_ID5251_domain-structure:GAG.PRo.gRT.gRH.aRH.INT|Score=677.0	Zmay_15.fa_ID1037_domain-structure:GAG.PRo.gRT.gRH.aRH.INT|Score=677.0	100.000	4172	0.0	7705
Zmay_aRH.fa_ID5252_domain-structure:GAG.PRo.gRT.gRH.aRH.INT|LTR%id99.368-len475|Score=806.3679999999999	Zmay_20.fa_ID1330_domain-structure:GAG.PRo.gRT.gRH.aRH.INT|LTR%id99.791-len479|Score=806.7909999999999	94.865	11548	0.0	17976
Zmay_aRH.fa_ID5253_domain-structure:GAG.PRo.gRT.gRH.aRH.INT|LTR%id94.615-len260|Score=689.615	Zmay_15.fa_ID1287_domain-structure:GAG.PRo.gRT.gRH.aRH.INT|LTR%id94.615-len260|Score=689.615	100.000	12735	0.0	23518
Zmay_aRH.fa_ID5254_domain-structure:PRo.gRT.gRH.aRH.INT|LTR%id97.753-len623|Score=599.753	Zmay_15.fa_ID475_domain-structure:PRo.gRT.gRH.aRH.INT|LTR%id97.753-len623|Score=599.753	100.000	9580	0.0	17692
Zmay_aRH.fa_ID5255_domain-structure:PRo.gRT.gRH.aRH.INT|LTR%id97.43-len428|Score=682.4300000000001	Zmay_15.fa_ID508_domain-structure:PRo.gRT.gRH.aRH.INT|LTR%id97.138-len629|Score=682.138	100.000	9231	0.0	17047
Zmay_aRH.fa_ID4941_domain-structure:GAG.PRo.gRT.gRH.aRH.INT|LTR%id83.846-len130|Score=791.846	Zmay_14.fa_ID1356_domain-structure:GAG.PRo.gRT.gRH.aRH.INT|LTR%id83.846-len130|Score=791.846	100.000	9434	0.0	17422
Zmay_aRH.fa_ID5256_domain-structure:PRo.gRT.gRH.aRH.INT|LTR%id98.544-len618|Score=702.544	Zmay_9.fa_ID653_domain-structure:PRo.gRT.gRH.aRH.INT|LTR%id98.703-len617|Score=715.703	97.581	9632	0.0	16451
Zmay_aRH.fa_ID5257_domain-structure:PRo.gRT.gRH.aRH.INT|LTR%id95.581-len611|Score=682.581	Zmay_15.fa_ID966_domain-structure:PRo.gRT.gRH.aRH.INT|LTR%id95.595-len613|Score=682.595	100.000	9564	0.0	17662
Zmay_aRH.fa_ID5258_domain-structure:GAG.PRo.gRT.gRH.aRH.INT|LTR%id98.093-len472|Score=647.093	Zmay_15.fa_ID689_domain-structure:GAG.PRo.gRT.gRH.aRH.INT|LTR%id98.101-len474|Score=647.101	100.000	11641	0.0	21497
Zmay_aRH.fa_ID5259_domain-structure:GAG.PRo.gRT.gRH.aRH.INT|LTR%id98.121-len479|Score=781.121	Zmay_15.fa_ID704_domain-structure:GAG.PRo.gRT.gRH.aRH.INT|LTR%id98.121-len479|Score=781.121	100.000	11590	0.0	21403
Zmay_aRH.fa_ID4942_domain-structure:PRo.gRT.gRH.aRH.INT|LTR%id98.807-len587|Score=1205.807	Zmay_14.fa_ID1287_domain-structure:PRo.gRT.gRH.aRH.INT|LTR%id98.649-len592|Score=1205.649	100.000	9426	0.0	17407
Zmay_aRH.fa_ID5260_domain-structure:GAG.PRo.gRT.gRH.aRH.INT|LTR%id92.99-len485|Score=775.99	Zmay_15.fa_ID727_domain-structure:GAG.PRo.gRT.gRH.aRH.INT|LTR%id92.565-len538|Score=775.565	100.000	11087	0.0	20474
Zmay_aRH.fa_ID5261_domain-structure:GAG.PRo.gRT.gRH.aRH.INT|LTR%id95.833-len624|Score=640.833	Zmay_15.fa_ID1405_domain-structure:GAG.PRo.gRT.gRH.aRH.INT|LTR%id95.833-len624|Score=640.833	100.000	10254	0.0	18936
Zmay_aRH.fa_ID5262_domain-structure:PRo.gRT.gRH.aRH.INT|LTR%id95.534-len627|Score=677.534	Zmay_15.fa_ID998_domain-structure:PRo.gRT.gRH.aRH.INT|LTR%id95.534-len627|Score=677.534	100.000	9503	0.0	17549
Zmay_aRH.fa_ID5263_domain-structure:GAG.gRT.gRH.aRH.INT|LTR%id95.377-len584|Score=672.377	Zmay_15.fa_ID823_domain-structure:GAG.gRT.gRH.aRH.INT|LTR%id95.377-len584|Score=672.377	100.000	14026	0.0	25902
Zmay_aRH.fa_ID5264_domain-structure:PRo.gRT.gRH.aRH.INT|LTR%id99.829-len584|Score=1219.829	Zmay_20.fa_ID390_domain-structure:PRo.gRT.gRH.aRH.INT|LTR%id99.659-len586|Score=1206.659	95.756	9378	0.0	15090
Zmay_aRH.fa_ID5265_domain-structure:GAG.PRo.gRT.gRH.aRH.INT|LTR%id98.326-len717|Score=753.326	Zmay_15.fa_ID1285_domain-structure:GAG.PRo.gRT.gRH.aRH.INT|LTR%id98.326-len717|Score=753.326	100.000	11192	0.0	20668
Zmay_aRH.fa_ID5266_domain-structure:GAG.gRT.gRH.aRH.INT|LTR%id94.215-len605|Score=631.215	Zmay_15.fa_ID1423_domain-structure:GAG.gRT.gRH.aRH.INT|LTR%id94.215-len605|Score=631.215	100.000	11799	0.0	21789
Zmay_aRH.fa_ID5267_domain-structure:GAG.PRo.gRT.gRH.aRH.INT|LTR%id98.312-len474|Score=805.312	Zmay_15.fa_ID935_domain-structure:GAG.PRo.gRT.gRH.aRH.INT|LTR%id98.312-len474|Score=805.312	100.000	11386	0.0	21027
Zmay_aRH.fa_ID5268_domain-structure:GAG.PRo.gRT.gRH.aRH.INT|Score=535.0	Zmay_15.fa_ID624_domain-structure:GAG.PRo.gRT.gRH.aRH.INT|Score=535.0	100.000	4175	0.0	7710
Zmay_aRH.fa_ID5270_domain-structure:PRo.gRT.gRH.aRH.INT|Score=585.0	Zmay_15.fa_ID1254_domain-structure:PRo.gRT.gRH.aRH.INT|Score=585.0	100.000	3206	0.0	5921
Zmay_aRH.fa_ID5874_domain-structure:PRo.gRT.gRH.aRH.INT|LTR%id99.832-len596|Score=1206.8319999999999	Zmay_3.fa_ID957_domain-structure:PRo.gRT.gRH.aRH.INT|LTR%id99.663-len594|Score=706.663	96.145	4981	0.0	8094
Zmay_aRH.fa_ID5875_domain-structure:PRo.gRT.gRH.aRH.INT|LTR%id99.486-len584|Score=706.486	Zmay_17.fa_ID1177_domain-structure:PRo.gRT.gRH.aRH.INT|LTR%id99.486-len584|Score=706.486	100.000	9402	0.0	17363
Zmay_aRH.fa_ID5876_domain-structure:GAG.PRo.gRT.gRH.aRH.INT|Score=681.0	Zmay_17.fa_ID348_domain-structure:GAG.PRo.gRT.gRH.aRH.INT|Score=681.0	100.000	4186	0.0	7731
Zmay_aRH.fa_ID5877_domain-structure:GAG.PRo.gRT.gRH.aRH.INT|LTR%id94.462-len939|Score=677.462	Zmay_17.fa_ID1235_domain-structure:GAG.PRo.gRT.gRH.aRH.INT|LTR%id94.217-len951|Score=677.217	100.000	12254	0.0	22629
Zmay_aRH.fa_ID5878_domain-structure:GAG.PRo.gRT.gRH.aRH.INT|LTR%id92.1-len519|Score=782.1	Zmay_17.fa_ID512_domain-structure:GAG.PRo.gRT.gRH.aRH.INT|LTR%id90.796-len565|Score=780.796	100.000	9154	0.0	16905
Zmay_aRH.fa_ID5879_domain-structure:GAG.PRo.gRT.gRH.aRH.INT|LTR%id96.311-len1301|Score=780.311	Zmay_17.fa_ID60_domain-structure:GAG.PRo.gRT.gRH.aRH.INT|LTR%id96.319-len1304|Score=780.319	100.000	12099	0.0	22343
Zmay_aRH.fa_ID5556_domain-structure:PRo.gRT.gRH.aRH.INT|LTR%id99.649-len570|Score=1206.649	Zmay_16.fa_ID1229_domain-structure:PRo.gRT.gRH.aRH.INT|LTR%id99.65-len571|Score=1206.65	100.000	9442	0.0	17437
Zmay_aRH.fa_ID5880_domain-structure:GAG.PRo.gRT.gRH.aRH.INT|LTR%id99.366-len473|Score=806.366	Zmay_5.fa_ID810_domain-structure:GAG.PRo.gRT.gRH.aRH.INT|LTR%id98.963-len482|Score=805.963	98.779	11708	0.0	20794
Zmay_aRH.fa_ID5881_domain-structure:GAG.PRo.gRT.gRH.aRH.INT|LTR%id97.551-len490|Score=783.551	Zmay_17.fa_ID445_domain-structure:GAG.PRo.gRT.gRH.aRH.INT|LTR%id93.656-len662|Score=779.656	100.000	9058	0.0	16728
Zmay_aRH.fa_ID5882_domain-structure:gRT.gRH.aRH.INT|LTR%id95.436-len986|Score=710.436	Zmay_17.fa_ID184_domain-structure:gRT.gRH.aRH.INT|LTR%id95.031-len1147|Score=710.031	100.000	14028	0.0	25905
Zmay_aRH.fa_ID5883_domain-structure:GAG.PRo.gRT.gRH.aRH.INT|LTR%id97.077-len479|Score=737.077	Zmay_17.fa_ID779_domain-structure:GAG.PRo.gRT.gRH.aRH.INT|LTR%id97.077-len479|Score=737.077	100.000	11802	0.0	21795
Zmay_aRH.fa_ID5884_domain-structure:PRo.gRT.gRH.aRH.INT|LTR%id100.0-len586|Score=1207.0	Zmay_17.fa_ID1252_domain-structure:PRo.gRT.gRH.aRH.INT|LTR%id99.831-len593|Score=1206.831	100.000	9413	0.0	17383
Zmay_aRH.fa_ID5885_domain-structure:PRo.gRT.gRH.aRH.INT|LTR%id100.0-len338|Score=1207.0	Zmay_17.fa_ID921_domain-structure:PRo.gRT.gRH.aRH.INT|LTR%id100.0-len338|Score=1207.0	100.000	9052	0.0	16716
Zmay_aRH.fa_ID5886_domain-structure:GAG.PRo.gRT.gRH.aRH.INT|LTR%id99.79-len476|Score=1306.79	Zmay_17.fa_ID1527_domain-structure:GAG.PRo.gRT.gRH.aRH.INT|LTR%id99.79-len476|Score=1306.79	100.000	9696	0.0	17906
Zmay_aRH.fa_ID5887_domain-structure:gRT.gRH.aRH.INT|Score=1025.0	Zmay_17.fa_ID1014_domain-structure:gRT.gRH.aRH.INT|Score=1025.0	100.000	2453	0.0	4530
Zmay_aRH.fa_ID5888_domain-structure:PRo.gRT.gRH.aRH.INT|LTR%id97.704-len697|Score=681.704	Zmay_17.fa_ID1584_domain-structure:PRo.gRT.gRH.aRH.INT|LTR%id97.721-len702|Score=681.721	100.000	9693	0.0	17900
Zmay_aRH.fa_ID5889_domain-structure:PRo.gRT.gRH.aRH.INT|LTR%id96.36-len467|Score=633.36	Zmay_17.fa_ID1614_domain-structure:PRo.gRT.gRH.aRH.INT|LTR%id96.368-len468|Score=633.3679999999999	100.000	9185	0.0	16962
Zmay_aRH.fa_ID5890_domain-structure:GAG.PRo.gRT.gRH.aRH.INT|LTR%id94.767-len516|Score=690.767	Zmay_17.fa_ID236_domain-structure:GAG.PRo.gRT.gRH.aRH.INT|LTR%id94.646-len523|Score=690.646	100.000	12177	0.0	22487
Zmay_aRH.fa_ID5891_domain-structure:GAG.PRo.gRT.gRH.aRH.INT|Score=677.0	Zmay_17.fa_ID947_domain-structure:GAG.PRo.gRT.gRH.aRH.INT|Score=677.0	100.000	4178	0.0	7716
Zmay_aRH.fa_ID5893_domain-structure:PRo.gRT.gRH.aRH.INT|LTR%id99.487-len585|Score=706.487	Zmay_17.fa_ID1176_domain-structure:PRo.gRT.gRH.aRH.INT|LTR%id99.487-len585|Score=706.487	100.000	9388	0.0	17337
Zmay_aRH.fa_ID5894_domain-structure:GAG.PRo.gRT.gRH.aRH.INT|Score=676.0	Zmay_17.fa_ID385_domain-structure:GAG.PRo.gRT.gRH.aRH.INT|Score=676.0	100.000	4175	0.0	7710
Zmay_aRH.fa_ID5895_domain-structure:GAG.PRo.gRT.gRH.aRH.INT|LTR%id95.359-len237|Score=650.359	Zmay_17.fa_ID777_domain-structure:GAG.PRo.gRT.gRH.aRH.INT|LTR%id95.417-len240|Score=650.417	100.000	11049	0.0	20404
Zmay_aRH.fa_ID5557_domain-structure:PRo.gRT.gRH.aRH.INT|LTR%id97.764-len492|Score=675.764	Zmay_16.fa_ID721_domain-structure:PRo.gRT.gRH.aRH.INT|LTR%id97.576-len495|Score=675.576	100.000	10777	0.0	19902
Zmay_aRH.fa_ID5897_domain-structure:GAG.PRo.gRT.gRH.aRH.INT|LTR%id88.021-len192|Score=751.021	Zmay_17.fa_ID575_domain-structure:GAG.PRo.gRT.gRH.aRH.INT|LTR%id88.021-len192|Score=751.021	100.000	11619	0.0	21457
Zmay_aRH.fa_ID5898_domain-structure:GAG.PRo.gRT.gRH.aRH.INT|LTR%id97.286-len479|Score=657.2860000000001	Zmay_17.fa_ID1377_domain-structure:GAG.PRo.gRT.gRH.aRH.INT|LTR%id97.101-len483|Score=657.101	100.000	10693	0.0	19747
Zmay_aRH.fa_ID5899_domain-structure:GAG.PRo.gRT.gRH.aRH.INT|Score=600.0	Zmay_17.fa_ID613_domain-structure:GAG.PRo.gRT.gRH.aRH.INT|Score=600.0	100.000	4176	0.0	7712
Zmay_aRH.fa_ID5900_domain-structure:GAG.PRo.gRT.gRH.aRH.INT|LTR%id97.895-len475|Score=810.895	Zmay_17.fa_ID38_domain-structure:GAG.PRo.gRT.gRH.aRH.INT|LTR%id97.904-len477|Score=810.904	100.000	11597	0.0	21416
Zmay_aRH.fa_ID5901_domain-structure:GAG.PRo.gRT.gRH.aRH.INT|Score=648.0	Zmay_17.fa_ID1241_domain-structure:GAG.PRo.gRT.gRH.aRH.INT|Score=648.0	100.000	4127	0.0	7622
Zmay_aRH.fa_ID5902_domain-structure:GAG.PRo.gRT.gRH.aRH.INT|LTR%id97.704-len479|Score=799.704	Zmay_17.fa_ID58_domain-structure:GAG.PRo.gRT.gRH.aRH.INT|LTR%id97.704-len479|Score=799.704	100.000	11601	0.0	21424
Zmay_aRH.fa_ID5558_domain-structure:GAG.PRo.gRT.gRH.aRH.INT|LTR%id100.0-len475|Score=781.0	Zmay_16.fa_ID1134_domain-structure:GAG.PRo.gRT.gRH.aRH.INT|LTR%id100.0-len475|Score=781.0	100.000	11702	0.0	21610
Zmay_aRH.fa_ID5903_domain-structure:PRo.gRT.gRH.aRH.INT|LTR%id98.551-len621|Score=558.551	Zmay_17.fa_ID461_domain-structure:PRo.gRT.gRH.aRH.INT|LTR%id98.571-len630|Score=558.571	100.000	9561	0.0	17656
Zmay_aRH.fa_ID5904_domain-structure:PRo.gRT.gRH.aRH.INT|LTR%id99.829-len586|Score=706.829	Zmay_17.fa_ID696_domain-structure:PRo.gRT.gRH.aRH.INT|LTR%id99.829-len586|Score=706.829	100.000	9406	0.0	17370
Zmay_aRH.fa_ID5905_domain-structure:GAG.PRo.gRT.gRH.aRH.INT|LTR%id99.583-len480|Score=1306.583	Zmay_17.fa_ID217_domain-structure:GAG.PRo.gRT.gRH.aRH.INT|LTR%id99.583-len480|Score=1306.583	100.000	11672	0.0	21555
Zmay_aRH.fa_ID5906_domain-structure:GAG.PRo.gRT.gRH.aRH.INT|LTR%id95.592-len1293|Score=790.592	Zmay_17.fa_ID528_domain-structure:GAG.PRo.gRT.gRH.aRH.INT|LTR%id95.602-len1296|Score=790.602	100.000	13111	0.0	24212
Zmay_aRH.fa_ID5907_domain-structure:GAG.PRo.gRT.gRH.aRH.INT|LTR%id95.276-len1122|Score=724.276	Zmay_17.fa_ID178_domain-structure:GAG.PRo.gRT.gRH.aRH.INT|LTR%id95.249-len1284|Score=724.249	100.000	13495	0.0	24921
Zmay_aRH.fa_ID5908_domain-structure:PRo.gRT.gRH.aRH.INT|LTR%id99.314-len583|Score=690.314	Zmay_17.fa_ID1037_domain-structure:PRo.gRT.gRH.aRH.INT|LTR%id99.15-len588|Score=690.15	100.000	9387	0.0	17335
Zmay_aRH.fa_ID5909_domain-structure:GAG.PRo.gRT.gRH.aRH.INT|LTR%id97.908-len478|Score=752.908	Zmay_3.fa_ID183_domain-structure:GAG.PRo.gRT.gRH.aRH.INT|LTR%id96.242-len479|Score=767.242	94.439	7625	0.0	11719
Zmay_aRH.fa_ID5910_domain-structure:GAG.PRo.gRT.gRH.aRH.INT|Score=676.0	Zmay_17.fa_ID591_domain-structure:GAG.PRo.gRT.gRH.aRH.INT|Score=676.0	100.000	4174	0.0	7709
Zmay_aRH.fa_ID5559_domain-structure:PRo.gRT.gRH.aRH.INT|LTR%id97.611-len628|Score=704.611	Zmay_16.fa_ID850_domain-structure:PRo.gRT.gRH.aRH.INT|LTR%id97.464-len631|Score=704.4639999999999	100.000	9450	0.0	17451
Zmay_aRH.fa_ID5911_domain-structure:GAG.PRo.gRT.gRH.aRH.INT|LTR%id85.235-len149|Score=757.235	Zmay_17.fa_ID624_domain-structure:GAG.PRo.gRT.gRH.aRH.INT|LTR%id85.235-len149|Score=757.235	100.000	13096	0.0	24184
Zmay_aRH.fa_ID5912_domain-structure:GAG.PRo.gRT.gRH.aRH.INT|LTR%id83.648-len159|Score=760.648	Zmay_17.fa_ID1380_domain-structure:GAG.PRo.gRT.gRH.aRH.INT|LTR%id83.648-len159|Score=760.648	100.000	11933	0.0	22037
Zmay_aRH.fa_ID5913_domain-structure:GAG.PRo.gRT.gRH.aRH.INT|LTR%id98.371-len491|Score=805.371	Zmay_17.fa_ID917_domain-structure:GAG.PRo.gRT.gRH.aRH.INT|LTR%id92.297-len740|Score=799.297	100.000	9291	0.0	17158
Zmay_aRH.fa_ID5914_domain-structure:GAG.PRo.gRT.gRH.aRH.INT|LTR%id83.621-len116|Score=707.621	Zmay_17.fa_ID138_domain-structure:GAG.PRo.gRT.gRH.aRH.INT|LTR%id83.621-len116|Score=707.621	100.000	11920	0.0	22013
Zmay_aRH.fa_ID5915_domain-structure:GAG.PRo.gRT.gRH.aRH.INT|Score=662.0	Zmay_17.fa_ID1428_domain-structure:GAG.PRo.gRT.gRH.aRH.INT|Score=662.0	100.000	4175	0.0	7710
Zmay_aRH.fa_ID5916_domain-structure:PRo.gRT.gRH.aRH.INT|LTR%id98.635-len586|Score=675.635	Zmay_2.fa_ID1113_domain-structure:PRo.gRT.gRH.aRH.INT|LTR%id98.302-len589|Score=688.302	97.063	9431	0.0	15823
Zmay_aRH.fa_ID5917_domain-structure:PRo.gRT.gRH.aRH.INT|LTR%id99.153-len590|Score=1206.153	Zmay_17.fa_ID156_domain-structure:PRo.gRT.gRH.aRH.INT|LTR%id99.154-len591|Score=1206.154	100.000	9458	0.0	17466
Zmay_aRH.fa_ID5918_domain-structure:PRo.gRT.gRH.aRH.INT|Score=1115.0	Zmay_17.fa_ID1572_domain-structure:PRo.gRT.gRH.aRH.INT|Score=1115.0	100.000	3251	0.0	6004
Zmay_aRH.fa_ID5919_domain-structure:GAG.PRo.gRT.gRH.aRH.INT|Score=672.0	Zmay_17.fa_ID889_domain-structure:GAG.PRo.gRT.gRH.aRH.INT|Score=672.0	100.000	4175	0.0	7710
Zmay_aRH.fa_ID5920_domain-structure:GAG.PRo.gRT.gRH.aRH.INT|LTR%id98.105-len475|Score=805.105	Zmay_17.fa_ID190_domain-structure:GAG.PRo.gRT.gRH.aRH.INT|LTR%id97.908-len478|Score=804.908	100.000	11506	0.0	21248
Zmay_aRH.fa_ID5921_domain-structure:PRo.gRT.gRH.aRH.INT|LTR%id99.142-len583|Score=707.142	Zmay_17.fa_ID1019_domain-structure:PRo.gRT.gRH.aRH.INT|LTR%id99.144-len584|Score=707.144	100.000	9473	0.0	17494
Zmay_aRH.fa_ID5922_domain-structure:GAG.PRo.gRT.gRH.aRH.INT|LTR%id87.615-len218|Score=679.615	Zmay_17.fa_ID1379_domain-structure:GAG.PRo.gRT.gRH.aRH.INT|LTR%id87.615-len218|Score=679.615	100.000	11824	0.0	21835
Zmay_aRH.fa_ID5560_domain-structure:PRo.gRT.gRH.aRH.INT|LTR%id99.658-len584|Score=706.658	Zmay_16.fa_ID1021_domain-structure:PRo.gRT.gRH.aRH.INT|LTR%id99.49-len588|Score=706.49	100.000	9078	0.0	16765
Zmay_aRH.fa_ID5923_domain-structure:PRo.gRT.gRH.aRH.INT|LTR%id99.484-len581|Score=1206.484	Zmay_17.fa_ID100_domain-structure:PRo.gRT.gRH.aRH.INT|LTR%id99.484-len581|Score=1206.484	100.000	9369	0.0	17302
Zmay_aRH.fa_ID5924_domain-structure:GAG.PRo.gRT.gRH.aRH.INT|LTR%id98.945-len474|Score=805.9449999999999	Zmay_17.fa_ID1270_domain-structure:GAG.PRo.gRT.gRH.aRH.INT|LTR%id98.945-len474|Score=805.9449999999999	100.000	11880	0.0	21939
Zmay_aRH.fa_ID5925_domain-structure:PRo.gRT.gRH.aRH.INT|LTR%id99.83-len588|Score=1206.83	Zmay_17.fa_ID923_domain-structure:PRo.gRT.gRH.aRH.INT|LTR%id99.663-len593|Score=1206.663	100.000	9762	0.0	18028
Zmay_aRH.fa_ID5926_domain-structure:GAG.PRo.gRT.gRH.aRH.INT|LTR%id100.0-len472|Score=1307.0	Zmay_14.fa_ID997_domain-structure:GAG.PRo.gRT.gRH.aRH.INT|LTR%id99.383-len486|Score=1306.383	99.735	11690	0.0	21414
Zmay_aRH.fa_ID5927_domain-structure:GAG.PRo.gRT.gRH.aRH.INT|LTR%id97.904-len477|Score=786.904	Zmay_5.fa_ID1297_domain-structure:GAG.PRo.gRT.gRH.aRH.INT|LTR%id97.699-len478|Score=801.699	95.075	11432	0.0	17981
Zmay_aRH.fa_ID5928_domain-structure:GAG.PRo.gRT.gRH.aRH.INT|Score=676.0	Zmay_17.fa_ID1414_domain-structure:GAG.PRo.gRT.gRH.aRH.INT|Score=676.0	100.000	4175	0.0	7710
Zmay_aRH.fa_ID5929_domain-structure:PRo.gRT.gRH.aRH.INT|LTR%id98.637-len587|Score=705.637	Zmay_17.fa_ID1203_domain-structure:PRo.gRT.gRH.aRH.INT|LTR%id98.637-len587|Score=705.637	100.000	9395	0.0	17350
Zmay_aRH.fa_ID5561_domain-structure:GAG.PRo.gRT.gRH.aRH.INT|Score=600.0	Zmay_16.fa_ID674_domain-structure:GAG.PRo.gRT.gRH.aRH.INT|Score=600.0	100.000	4174	0.0	7709
Zmay_aRH.fa_ID5930_domain-structure:GAG.PRo.gRT.gRH.aRH.INT|LTR%id97.028-len471|Score=797.028	Zmay_17.fa_ID1331_domain-structure:GAG.PRo.gRT.gRH.aRH.INT|LTR%id97.034-len472|Score=797.034	100.000	10450	0.0	19298
Zmay_aRH.fa_ID5931_domain-structure:GAG.PRo.gRT.gRH.aRH.INT|LTR%id94.979-len478|Score=788.979	Zmay_17.fa_ID771_domain-structure:GAG.PRo.gRT.gRH.aRH.INT|LTR%id94.979-len478|Score=788.979	100.000	11274	0.0	20820
Zmay_aRH.fa_ID5932_domain-structure:PRo.gRT.gRH.aRH.INT|LTR%id96.326-len626|Score=674.326	Zmay_17.fa_ID1180_domain-structure:PRo.gRT.gRH.aRH.INT|LTR%id96.332-len627|Score=674.332	100.000	9593	0.0	17716
Zmay_aRH.fa_ID5933_domain-structure:GAG.PRo.gRT.gRH.aRH.INT|Score=539.0	Zmay_17.fa_ID1452_domain-structure:GAG.PRo.gRT.gRH.aRH.INT|Score=539.0	100.000	4042	0.0	7465
Zmay_aRH.fa_ID5934_domain-structure:GAG.PRo.gRT.gRH.aRH.INT|LTR%id99.583-len480|Score=806.583	Zmay_16.fa_ID1390_domain-structure:GAG.PRo.gRT.gRH.aRH.INT|LTR%id100.0-len475|Score=1307.0	99.745	11771	0.0	21569
Zmay_aRH.fa_ID5935_domain-structure:GAG.PRo.gRT.gRH.aRH.INT|LTR%id100.0-len475|Score=807.0	Zmay_17.fa_ID763_domain-structure:GAG.PRo.gRT.gRH.aRH.INT|LTR%id100.0-len475|Score=807.0	100.000	11981	0.0	22125
Zmay_aRH.fa_ID5936_domain-structure:GAG.PRo.gRT.gRH.aRH.INT|LTR%id99.583-len480|Score=802.583	Zmay_17.fa_ID795_domain-structure:GAG.PRo.gRT.gRH.aRH.INT|LTR%id99.586-len483|Score=802.586	100.000	11847	0.0	21878
Zmay_aRH.fa_ID5937_domain-structure:PRo.gRT.gRH.aRH.INT|LTR%id98.592-len568|Score=1205.592	Zmay_17.fa_ID1190_domain-structure:PRo.gRT.gRH.aRH.INT|LTR%id98.599-len571|Score=1205.599	100.000	9566	0.0	17666
Zmay_aRH.fa_ID5938_domain-structure:PRo.gRT.gRH.aRH.INT|LTR%id96.901-len355|Score=631.901	Zmay_17.fa_ID265_domain-structure:PRo.gRT.gRH.aRH.INT|LTR%id96.901-len355|Score=631.901	100.000	9085	0.0	16777
Zmay_aRH.fa_ID5939_domain-structure:PRo.gRT.gRH.aRH.INT|LTR%id99.499-len599|Score=670.499	Zmay_17.fa_ID1464_domain-structure:PRo.gRT.gRH.aRH.INT|LTR%id99.337-len603|Score=670.337	100.000	9595	0.0	17719
Zmay_aRH.fa_ID5940_domain-structure:GAG.PRo.gRT.gRH.aRH.INT|Score=676.0	Zmay_17.fa_ID70_domain-structure:GAG.PRo.gRT.gRH.aRH.INT|Score=676.0	100.000	4175	0.0	7710
Zmay_aRH.fa_ID5941_domain-structure:PRo.gRT.gRH.aRH.gRH.INT|LTR%id98.99-len594|Score=691.99	Zmay_17.fa_ID277_domain-structure:PRo.gRT.gRH.aRH.gRH.INT|LTR%id98.992-len595|Score=691.992	100.000	9489	0.0	17523
Zmay_aRH.fa_ID5942_domain-structure:PRo.gRT.gRH.aRH.INT|LTR%id100.0-len586|Score=1204.0	Zmay_17.fa_ID1159_domain-structure:PRo.gRT.gRH.aRH.INT|LTR%id100.0-len587|Score=1204.0	100.000	9670	0.0	17858
Zmay_aRH.fa_ID5943_domain-structure:GAG.PRo.gRT.gRH.aRH.INT|Score=608.0	Zmay_17.fa_ID635_domain-structure:GAG.PRo.gRT.gRH.aRH.INT|Score=608.0	100.000	4171	0.0	7703
Zmay_aRH.fa_ID5944_domain-structure:PRo.gRT.gRH.aRH.INT|LTR%id100.0-len583|Score=1207.0	Zmay_17.fa_ID1162_domain-structure:PRo.gRT.gRH.aRH.INT|LTR%id100.0-len584|Score=1207.0	100.000	9684	0.0	17884
Zmay_aRH.fa_ID5945_domain-structure:PRo.gRT.gRH.aRH.INT|LTR%id99.312-len436|Score=1219.312	Zmay_17.fa_ID446_domain-structure:PRo.gRT.gRH.aRH.INT|LTR%id99.312-len436|Score=1219.312	100.000	9958	0.0	18390
Zmay_aRH.fa_ID5946_domain-structure:GAG.PRo.gRT.gRH.aRH.INT|LTR%id97.977-len346|Score=774.977	Zmay_12.fa_ID1210_domain-structure:GAG.PRo.gRT.gRH.aRH.INT|LTR%id91.393-len1615|Score=648.393	98.146	8738	0.0	15232
Zmay_aRH.fa_ID5947_domain-structure:GAG.gRT.gRH.aRH.INT|Score=577.0	Zmay_17.fa_ID164_domain-structure:GAG.gRT.gRH.aRH.INT|Score=577.0	100.000	4171	0.0	7703
Zmay_aRH.fa_ID5948_domain-structure:PRo.gRT.gRH.aRH.INT|LTR%id99.487-len585|Score=706.487	Zmay_17.fa_ID1547_domain-structure:PRo.gRT.gRH.aRH.INT|LTR%id99.488-len586|Score=706.488	100.000	9394	0.0	17348
Zmay_aRH.fa_ID5949_domain-structure:PRo.gRT.gRH.aRH.INT|LTR%id99.214-len509|Score=706.2139999999999	Zmay_17.fa_ID490_domain-structure:PRo.gRT.gRH.aRH.INT|LTR%id99.216-len510|Score=706.216	100.000	9418	0.0	17392
Zmay_aRH.fa_ID5950_domain-structure:GAG.PRo.gRT.gRH.aRH.INT|Score=602.0	Zmay_17.fa_ID919_domain-structure:GAG.PRo.gRT.gRH.aRH.INT|Score=602.0	100.000	4145	0.0	7655
Zmay_aRH.fa_ID5951_domain-structure:GAG.PRo.gRT.gRH.aRH.INT|LTR%id99.16-len476|Score=806.16	Zmay_17.fa_ID716_domain-structure:GAG.PRo.gRT.gRH.aRH.INT|LTR%id99.16-len476|Score=806.16	100.000	11702	0.0	21610
Zmay_aRH.fa_ID5952_domain-structure:GAG.PRo.gRT.gRH.aRH.INT|LTR%id99.364-len472|Score=694.364	Zmay_17.fa_ID1258_domain-structure:GAG.PRo.gRT.gRH.aRH.INT|LTR%id98.958-len480|Score=693.958	100.000	11055	0.0	20415
Zmay_aRH.fa_ID5953_domain-structure:GAG.PRo.gRT.gRH.aRH.INT|LTR%id96.855-len477|Score=810.855	Zmay_17.fa_ID585_domain-structure:GAG.PRo.gRT.gRH.aRH.INT|LTR%id96.855-len477|Score=810.855	100.000	11297	0.0	20862
Zmay_aRH.fa_ID5954_domain-structure:GAG.PRo.gRT.gRH.aRH.INT|Score=606.0	Zmay_17.fa_ID612_domain-structure:GAG.PRo.gRT.gRH.aRH.INT|Score=606.0	100.000	4173	0.0	7707
Zmay_aRH.fa_ID5955_domain-structure:GAG.PRo.gRT.gRH.aRH.INT|LTR%id99.367-len474|Score=806.367	Zmay_17.fa_ID994_domain-structure:GAG.PRo.gRT.gRH.aRH.INT|LTR%id99.368-len475|Score=806.3679999999999	100.000	11780	0.0	21754
Zmay_aRH.fa_ID5956_domain-structure:GAG.PRo.gRT.gRH.aRH.INT|LTR%id96.949-len590|Score=800.949	Zmay_17.fa_ID607_domain-structure:GAG.PRo.gRT.gRH.aRH.INT|LTR%id96.97-len594|Score=800.97	100.000	9204	0.0	16997
Zmay_aRH.fa_ID5562_domain-structure:PRo.gRT.gRH.aRH.INT|LTR%id94.4-len625|Score=652.4	Zmay_16.fa_ID917_domain-structure:PRo.gRT.gRH.aRH.INT|LTR%id94.4-len625|Score=652.4	100.000	9084	0.0	16776
Zmay_aRH.fa_ID5957_domain-structure:GAG.PRo.gRT.gRH.aRH.INT|LTR%id95.707-len1118|Score=761.707	Zmay_17.fa_ID239_domain-structure:GAG.PRo.gRT.gRH.aRH.INT|LTR%id95.305-len1278|Score=761.3050000000001	100.000	13157	0.0	24297
Zmay_aRH.fa_ID5958_domain-structure:PRo.gRT.gRH.aRH.INT|LTR%id99.351-len616|Score=691.351	Zmay_10.fa_ID41_domain-structure:PRo.gRT.gRH.aRH.INT|LTR%id99.675-len616|Score=1206.675	98.229	5024	0.0	8783
Zmay_aRH.fa_ID5563_domain-structure:GAG.PRo.gRT.gRH.aRH.INT|LTR%id82.353-len170|Score=719.353	Zmay_16.fa_ID950_domain-structure:GAG.PRo.gRT.gRH.aRH.INT|LTR%id82.353-len170|Score=719.353	100.000	12269	0.0	22657
Zmay_aRH.fa_ID5959_domain-structure:PRo.gRT.gRH.aRH.INT|LTR%id99.658-len585|Score=1204.658	Zmay_17.fa_ID1544_domain-structure:PRo.gRT.gRH.aRH.INT|LTR%id99.161-len596|Score=1204.161	100.000	9430	0.0	17415
Zmay_aRH.fa_ID5960_domain-structure:PRo.gRT.gRH.aRH.INT|LTR%id98.009-len452|Score=675.009	Zmay_17.fa_ID1328_domain-structure:PRo.gRT.gRH.aRH.INT|LTR%id98.022-len455|Score=675.022	100.000	9300	0.0	17174
Zmay_aRH.fa_ID5564_domain-structure:GAG.PRo.gRT.gRH.aRH.INT|Score=673.0	Zmay_16.fa_ID823_domain-structure:GAG.PRo.gRT.gRH.aRH.INT|Score=673.0	100.000	4175	0.0	7710
Zmay_aRH.fa_ID5961_domain-structure:GAG.PRo.gRT.gRH.aRH.INT|LTR%id96.519-len632|Score=803.519	Zmay_17.fa_ID601_domain-structure:GAG.PRo.gRT.gRH.aRH.INT|LTR%id96.395-len638|Score=803.395	100.000	9180	0.0	16953
Zmay_aRH.fa_ID5962_domain-structure:GAG.gRT.gRH.aRH.INT|Score=575.0	Zmay_17.fa_ID1001_domain-structure:GAG.gRT.gRH.aRH.INT|Score=575.0	100.000	4171	0.0	7703
Zmay_aRH.fa_ID5963_domain-structure:GAG.PRo.gRT.gRH.aRH.INT|Score=709.0	Zmay_17.fa_ID897_domain-structure:GAG.PRo.gRT.gRH.aRH.INT|Score=709.0	100.000	5960	0.0	11007
Zmay_aRH.fa_ID5964_domain-structure:GAG.PRo.gRT.gRH.aRH.INT|Score=602.0	Zmay_17.fa_ID615_domain-structure:GAG.PRo.gRT.gRH.aRH.INT|Score=602.0	100.000	4173	0.0	7707
Zmay_aRH.fa_ID5965_domain-structure:GAG.PRo.gRT.gRH.aRH.INT|LTR%id99.579-len475|Score=807.579	Zmay_17.fa_ID755_domain-structure:GAG.PRo.gRT.gRH.aRH.INT|LTR%id99.579-len475|Score=807.579	100.000	11742	0.0	21684
Zmay_aRH.fa_ID5966_domain-structure:GAG.PRo.gRT.gRH.aRH.INT|LTR%id97.68-len431|Score=796.6800000000001	Zmay_17.fa_ID438_domain-structure:GAG.PRo.gRT.gRH.aRH.INT|LTR%id94.219-len640|Score=793.219	100.000	9091	0.0	16789
Zmay_aRH.fa_ID5967_domain-structure:GAG.PRo.gRT.gRH.aRH.INT|Score=664.0	Zmay_17.fa_ID631_domain-structure:GAG.PRo.gRT.gRH.aRH.INT|Score=664.0	100.000	4168	0.0	7697
Zmay_aRH.fa_ID5968_domain-structure:GAG.PRo.gRT.gRH.aRH.INT|LTR%id98.466-len652|Score=805.466	Zmay_17.fa_ID336_domain-structure:GAG.PRo.gRT.gRH.aRH.INT|LTR%id98.328-len658|Score=805.328	100.000	9225	0.0	17036
Zmay_aRH.fa_ID5969_domain-structure:PRo.gRT.gRH.aRH.INT|LTR%id98.382-len618|Score=680.3820000000001	Zmay_17.fa_ID1609_domain-structure:PRo.gRT.gRH.aRH.INT|LTR%id98.384-len619|Score=680.384	100.000	9628	0.0	17780
Zmay_aRH.fa_ID5970_domain-structure:PRo.gRT.gRH.aRH.INT|LTR%id99.315-len584|Score=707.315	Zmay_17.fa_ID485_domain-structure:PRo.gRT.gRH.aRH.INT|LTR%id98.822-len594|Score=706.822	100.000	9433	0.0	17420
Zmay_aRH.fa_ID5971_domain-structure:PRo.gRT.gRH.aRH.INT|LTR%id96.479-len426|Score=548.479	Zmay_17.fa_ID980_domain-structure:PRo.gRT.gRH.aRH.INT|LTR%id97.342-len602|Score=549.342	100.000	9344	0.0	17256
Zmay_aRH.fa_ID5972_domain-structure:PRo.gRT.gRH.aRH.INT|LTR%id99.153-len472|Score=714.153	Zmay_11.fa_ID971_domain-structure:GAG.PRo.gRT.gRH.aRH.INT|LTR%id99.158-len475|Score=806.158	96.136	9473	0.0	15422
Zmay_aRH.fa_ID5973_domain-structure:GAG.PRo.gRT.gRH.aRH.INT|LTR%id99.54-len435|Score=806.54	Zmay_17.fa_ID824_domain-structure:GAG.PRo.gRT.gRH.aRH.INT|LTR%id99.549-len443|Score=806.549	100.000	11751	0.0	21701
Zmay_aRH.fa_ID5974_domain-structure:PRo.gRT.gRH.aRH.INT|Score=600.0	Zmay_17.fa_ID1349_domain-structure:PRo.gRT.gRH.aRH.INT|Score=950.0	100.000	3209	0.0	5927
Zmay_aRH.fa_ID5975_domain-structure:PRo.gRT.gRH.aRH.INT|Score=586.0	Zmay_17.fa_ID1316_domain-structure:PRo.gRT.gRH.aRH.INT|Score=586.0	100.000	3202	0.0	5914
Zmay_aRH.fa_ID5976_domain-structure:GAG.PRo.gRT.gRH.aRH.INT|LTR%id98.945-len474|Score=801.9449999999999	Zmay_21.fa_ID510_domain-structure:GAG.PRo.gRT.gRH.aRH.INT|LTR%id98.956-len479|Score=803.956	98.954	8604	0.0	15376
Zmay_aRH.fa_ID5977_domain-structure:GAG.PRo.gRT.gRH.aRH.INT|Score=650.0	Zmay_17.fa_ID647_domain-structure:GAG.PRo.gRT.gRH.aRH.INT|Score=650.0	100.000	4157	0.0	7677
Zmay_aRH.fa_ID5537_domain-structure:GAG.PRo.gRT.gRH.aRH.INT|Score=617.0	Zmay_16.fa_ID1148_domain-structure:GAG.PRo.gRT.gRH.aRH.INT|Score=617.0	100.000	4174	0.0	7709
Zmay_aRH.fa_ID5978_domain-structure:GAG.PRo.gRT.gRH.aRH.INT|LTR%id97.071-len478|Score=790.071	Zmay_17.fa_ID487_domain-structure:GAG.PRo.gRT.gRH.aRH.INT|LTR%id97.071-len478|Score=790.071	100.000	11601	0.0	21424
Zmay_aRH.fa_ID5979_domain-structure:PRo.gRT.gRH.aRH.INT|LTR%id98.276-len580|Score=704.276	Zmay_17.fa_ID988_domain-structure:PRo.gRT.gRH.aRH.INT|LTR%id98.288-len584|Score=704.288	100.000	9473	0.0	17494
Zmay_aRH.fa_ID5980_domain-structure:gRT.gRH.aRH|LTR%id93.286-len283|Score=315.286	Zmay_17.fa_ID993_domain-structure:gRT.gRH.aRH|Score=197.0	100.000	1113	0.0	2056
Zmay_aRH.fa_ID5981_domain-structure:PRo.gRT.gRH.aRH.INT|LTR%id98.969-len582|Score=705.969	Zmay_17.fa_ID648_domain-structure:PRo.gRT.gRH.aRH.INT|LTR%id98.805-len586|Score=705.8050000000001	100.000	9415	0.0	17387
Zmay_aRH.fa_ID5982_domain-structure:GAG.PRo.gRT.gRH.aRH.INT|LTR%id99.861-len717|Score=807.861	Zmay_17.fa_ID366_domain-structure:GAG.PRo.gRT.gRH.aRH.INT|LTR%id99.861-len717|Score=807.861	100.000	9332	0.0	17234
Zmay_aRH.fa_ID5983_domain-structure:GAG.PRo.gRT.gRH.aRH.INT|Score=678.0	Zmay_17.fa_ID1283_domain-structure:GAG.PRo.gRT.gRH.aRH.INT|Score=678.0	100.000	4178	0.0	7716
Zmay_aRH.fa_ID5984_domain-structure:PRo.gRT.gRH.aRH.INT|LTR%id97.686-len605|Score=689.686	Zmay_17.fa_ID484_domain-structure:PRo.gRT.gRH.aRH.INT|LTR%id97.686-len605|Score=689.686	100.000	9531	0.0	17601
Zmay_aRH.fa_ID5985_domain-structure:PRo.gRT.gRH.aRH.INT|LTR%id99.157-len593|Score=670.157	Zmay_17.fa_ID532_domain-structure:PRo.gRT.gRH.aRH.INT|LTR%id99.158-len594|Score=670.158	100.000	9386	0.0	17333
Zmay_aRH.fa_ID5986_domain-structure:GAG.PRo.gRT.gRH.aRH.INT|Score=600.0	Zmay_17.fa_ID1124_domain-structure:GAG.PRo.gRT.gRH.aRH.INT|Score=600.0	100.000	4176	0.0	7712
Zmay_aRH.fa_ID5987_domain-structure:GAG.PRo.gRT.gRH.aRH.INT|LTR%id98.529-len476|Score=795.529	Zmay_17.fa_ID1568_domain-structure:GAG.PRo.gRT.gRH.aRH.INT|LTR%id98.532-len477|Score=795.532	100.000	11522	0.0	21278
Zmay_aRH.fa_ID5988_domain-structure:PRo.gRT.gRH.aRH.INT|LTR%id97.27-len586|Score=597.27	Zmay_17.fa_ID1596_domain-structure:PRo.gRT.gRH.aRH.INT|LTR%id97.274-len587|Score=597.274	100.000	9526	0.0	17592
Zmay_aRH.fa_ID5989_domain-structure:GAG.PRo.gRT.gRH.aRH.INT|LTR%id85.714-len217|Score=725.7139999999999	Zmay_17.fa_ID870_domain-structure:GAG.PRo.gRT.gRH.aRH.INT|LTR%id85.714-len217|Score=725.7139999999999	100.000	12349	0.0	22805
Zmay_aRH.fa_ID5990_domain-structure:GAG.PRo.gRT.gRH.aRH.INT|LTR%id85.161-len155|Score=785.1610000000001	Zmay_17.fa_ID319_domain-structure:GAG.PRo.gRT.gRH.aRH.INT|LTR%id85.161-len155|Score=785.1610000000001	100.000	12008	0.0	22175
Zmay_aRH.fa_ID5991_domain-structure:GAG.gRT.gRH.aRH.INT|LTR%id94.418-len627|Score=668.418	Zmay_17.fa_ID783_domain-structure:GAG.gRT.gRH.aRH.INT|LTR%id94.418-len627|Score=668.418	100.000	13923	0.0	25712
Zmay_aRH.fa_ID5992_domain-structure:PRo.gRT.gRH.aRH.INT|LTR%id94.77-len631|Score=700.77	Zmay_17.fa_ID273_domain-structure:PRo.gRT.gRH.aRH.INT|LTR%id94.77-len631|Score=700.77	100.000	9599	0.0	17727
Zmay_aRH.fa_ID5994_domain-structure:gRT.gRH.aRH.INT|Score=502.0	Zmay_17.fa_ID1055_domain-structure:gRT.gRH.aRH.INT|Score=502.0	100.000	2396	0.0	4425
Zmay_aRH.fa_ID5993_domain-structure:GAG.PRo.gRT.gRH.aRH.INT|Score=671.0	Zmay_17.fa_ID167_domain-structure:GAG.PRo.gRT.gRH.aRH.INT|Score=671.0	100.000	4180	0.0	7720
Zmay_aRH.fa_ID5995_domain-structure:GAG.PRo.gRT.gRH.aRH.INT|LTR%id98.523-len474|Score=794.523	Zmay_17.fa_ID463_domain-structure:GAG.PRo.gRT.gRH.aRH.INT|LTR%id98.523-len474|Score=794.523	100.000	11641	0.0	21497
Zmay_aRH.fa_ID5996_domain-structure:PRo.gRT.gRH.aRH.INT|LTR%id100.0-len581|Score=1196.0	Zmay_17.fa_ID142_domain-structure:PRo.gRT.gRH.aRH.INT|LTR%id100.0-len581|Score=1196.0	100.000	9351	0.0	17269
Zmay_aRH.fa_ID5997_domain-structure:GAG.PRo.gRT.gRH.aRH.INT|LTR%id87.218-len133|Score=753.218	Zmay_17.fa_ID1477_domain-structure:GAG.PRo.gRT.gRH.aRH.INT|LTR%id87.218-len133|Score=753.218	100.000	13200	0.0	24376
Zmay_aRH.fa_ID5998_domain-structure:GAG.PRo.gRT.gRH.aRH.INT|LTR%id96.426-len1427|Score=734.426	Zmay_17.fa_ID204_domain-structure:GAG.PRo.gRT.gRH.aRH.INT|LTR%id96.426-len1427|Score=734.426	100.000	13788	0.0	25462
Zmay_aRH.fa_ID5999_domain-structure:GAG.PRo.gRT.gRH.aRH.INT|Score=600.0	Zmay_17.fa_ID50_domain-structure:GAG.PRo.gRT.gRH.aRH.INT|Score=600.0	100.000	4176	0.0	7712
Zmay_aRH.fa_ID6000_domain-structure:GAG.PRo.gRT.gRH.aRH.INT|LTR%id98.441-len449|Score=702.441	Zmay_17.fa_ID1575_domain-structure:GAG.PRo.gRT.gRH.aRH.INT|LTR%id97.908-len478|Score=701.908	100.000	11693	0.0	21593
Zmay_aRH.fa_ID6001_domain-structure:GAG.PRo.gRT.gRH.aRH.INT|Score=678.0	Zmay_17.fa_ID453_domain-structure:GAG.PRo.gRT.gRH.aRH.INT|Score=678.0	100.000	4171	0.0	7703
Zmay_aRH.fa_ID6002_domain-structure:PRo.gRT.gRH.aRH.INT|LTR%id95.601-len591|Score=703.601	Zmay_17.fa_ID1026_domain-structure:PRo.gRT.gRH.aRH.INT|LTR%id95.601-len591|Score=703.601	100.000	9509	0.0	17560
Zmay_aRH.fa_ID6003_domain-structure:GAG.PRo.gRT.gRH.aRH.INT|LTR%id86.957-len138|Score=761.957	Zmay_17.fa_ID1411_domain-structure:GAG.PRo.gRT.gRH.aRH.INT|LTR%id86.957-len138|Score=761.957	100.000	10200	0.0	18836
Zmay_aRH.fa_ID6004_domain-structure:PRo.gRT.gRH.aRH.INT|LTR%id99.709-len688|Score=1206.709	Zmay_17.fa_ID657_domain-structure:PRo.gRT.gRH.aRH.INT|LTR%id99.709-len688|Score=1206.709	100.000	9493	0.0	17531
Zmay_aRH.fa_ID6005_domain-structure:PRo.gRT.gRH.aRH.INT|LTR%id99.333-len600|Score=1206.333	Zmay_17.fa_ID1168_domain-structure:PRo.gRT.gRH.aRH.INT|LTR%id99.333-len600|Score=1206.333	100.000	9384	0.0	17330
Zmay_aRH.fa_ID6006_domain-structure:GAG.PRo.gRT.gRH.aRH.INT|LTR%id85.635-len181|Score=766.635	Zmay_17.fa_ID465_domain-structure:GAG.PRo.gRT.gRH.aRH.INT|LTR%id85.635-len181|Score=766.635	100.000	11757	0.0	21712
Zmay_aRH.fa_ID6007_domain-structure:GAG.PRo.gRT.gRH.aRH.INT|LTR%id95.607-len478|Score=826.607	Zmay_17.fa_ID222_domain-structure:GAG.PRo.gRT.gRH.aRH.INT|LTR%id95.607-len478|Score=787.607	100.000	11145	0.0	20582
Zmay_aRH.fa_ID5565_domain-structure:GAG.PRo.gRT.gRH.aRH.INT|Score=660.0	Zmay_16.fa_ID1385_domain-structure:GAG.PRo.gRT.gRH.aRH.INT|Score=660.0	100.000	4175	0.0	7710
Zmay_aRH.fa_ID6008_domain-structure:GAG.PRo.gRT.gRH.aRH.INT|Score=681.0	Zmay_17.fa_ID232_domain-structure:GAG.PRo.gRT.gRH.aRH.INT|Score=681.0	100.000	5846	0.0	10796
Zmay_aRH.fa_ID6009_domain-structure:GAG.PRo.gRT.gRH.aRH.INT|LTR%id99.578-len474|Score=1306.578	Zmay_17.fa_ID1240_domain-structure:GAG.PRo.gRT.gRH.aRH.INT|LTR%id99.579-len475|Score=1306.579	100.000	9185	0.0	16962
Zmay_aRH.fa_ID6010_domain-structure:GAG.PRo.gRT.gRH.aRH.INT|LTR%id98.737-len475|Score=804.737	Zmay_17.fa_ID1030_domain-structure:GAG.PRo.gRT.gRH.aRH.INT|LTR%id98.737-len475|Score=804.737	100.000	11779	0.0	21752
Zmay_aRH.fa_ID6011_domain-structure:gRT.gRH.aRH.INT|LTR%id96.881-len513|Score=607.881	Zmay_17.fa_ID1071_domain-structure:gRT.gRH.aRH.INT|LTR%id96.893-len515|Score=607.893	100.000	9385	0.0	17331
Zmay_aRH.fa_ID6012_domain-structure:PRo.gRT.gRH.aRH.INT|LTR%id98.421-len380|Score=718.421	Zmay_17.fa_ID501_domain-structure:PRo.gRT.gRH.aRH.INT|LTR%id95.212-len543|Score=715.212	100.000	9385	0.0	17331
Zmay_aRH.fa_ID6013_domain-structure:GAG.PRo.gRT.gRH.aRH.INT|LTR%id84.768-len151|Score=779.768	Zmay_17.fa_ID1178_domain-structure:GAG.PRo.gRT.gRH.aRH.INT|LTR%id84.768-len151|Score=779.768	100.000	11922	0.0	22016
Zmay_aRH.fa_ID6014_domain-structure:GAG.PRo.gRT.gRH.aRH.INT|LTR%id99.696-len657|Score=806.696	Zmay_17.fa_ID111_domain-structure:GAG.PRo.gRT.gRH.aRH.INT|LTR%id98.406-len690|Score=805.406	100.000	9198	0.0	16986
Zmay_aRH.fa_ID5566_domain-structure:PRo.gRT.gRH.aRH.INT|LTR%id99.83-len589|Score=1206.83	Zmay_20.fa_ID665_domain-structure:PRo.gRT.gRH.aRH.INT|LTR%id99.662-len592|Score=658.662	96.374	9432	0.0	15500
Zmay_aRH.fa_ID6015_domain-structure:GAG.gRT.gRH.aRH.INT|Score=590.0	Zmay_17.fa_ID1489_domain-structure:GAG.gRT.gRH.aRH.INT|Score=590.0	100.000	4175	0.0	7710
Zmay_aRH.fa_ID6016_domain-structure:PRo.gRT.gRH.aRH.INT|LTR%id100.0-len585|Score=707.0	Zmay_10.fa_ID1268_domain-structure:PRo.gRT.gRH.aRH.INT|LTR%id99.832-len594|Score=1206.8319999999999	98.877	9435	0.0	16835
Zmay_aRH.fa_ID5567_domain-structure:GAG.PRo.gRT.gRH.aRH.INT|LTR%id98.945-len474|Score=805.9449999999999	Zmay_16.fa_ID1226_domain-structure:GAG.PRo.gRT.gRH.aRH.INT|LTR%id98.945-len474|Score=805.9449999999999	100.000	11609	0.0	21438
Zmay_aRH.fa_ID5568_domain-structure:GAG.PRo.gRT.gRH.aRH.INT|LTR%id98.168-len655|Score=805.168	Zmay_16.fa_ID1327_domain-structure:GAG.PRo.gRT.gRH.aRH.INT|LTR%id98.168-len655|Score=805.168	100.000	9298	0.0	17171
Zmay_aRH.fa_ID6017_domain-structure:GAG.PRo.gRT.gRH.aRH.INT|LTR%id96.66-len479|Score=797.66	Zmay_17.fa_ID21_domain-structure:GAG.PRo.gRT.gRH.aRH.INT|LTR%id96.66-len479|Score=797.66	100.000	11392	0.0	21038
Zmay_aRH.fa_ID6018_domain-structure:PRo.gRT.gRH.aRH.INT|LTR%id98.179-len604|Score=687.179	Zmay_17.fa_ID989_domain-structure:PRo.gRT.gRH.aRH.INT|LTR%id98.182-len605|Score=687.182	100.000	9549	0.0	17634
Zmay_aRH.fa_ID6019_domain-structure:GAG.PRo.gRT.gRH.aRH.INT|LTR%id99.303-len717|Score=806.303	Zmay_17.fa_ID105_domain-structure:GAG.PRo.gRT.gRH.aRH.INT|LTR%id99.303-len717|Score=806.303	100.000	9331	0.0	17232
Zmay_aRH.fa_ID6020_domain-structure:PRo.gRT.gRH.aRH.INT|LTR%id98.678-len454|Score=703.678	Zmay_17.fa_ID1289_domain-structure:PRo.gRT.gRH.aRH.INT|LTR%id98.696-len460|Score=703.696	100.000	9351	0.0	17269
Zmay_aRH.fa_ID6021_domain-structure:PRo.gRT.gRH.aRH.INT|LTR%id99.831-len593|Score=690.831	Zmay_17.fa_ID941_domain-structure:PRo.gRT.gRH.aRH.INT|LTR%id99.832-len594|Score=690.832	100.000	9445	0.0	17442
Zmay_aRH.fa_ID6022_domain-structure:GAG.PRo.gRT.gRH.aRH.INT|LTR%id99.368-len475|Score=788.3679999999999	Zmay_17.fa_ID1538_domain-structure:GAG.PRo.gRT.gRH.aRH.INT|LTR%id99.368-len475|Score=788.3679999999999	100.000	11705	0.0	21616
Zmay_aRH.fa_ID6023_domain-structure:GAG.PRo.gRT.gRH.aRH.INT|LTR%id95.636-len527|Score=760.636	Zmay_17.fa_ID908_domain-structure:GAG.PRo.gRT.gRH.aRH.INT|LTR%id95.636-len527|Score=760.636	100.000	11797	0.0	21786
Zmay_aRH.fa_ID6024_domain-structure:GAG.PRo.gRT.gRH.aRH.INT|LTR%id95.053-len1031|Score=752.053	Zmay_17.fa_ID462_domain-structure:GAG.PRo.gRT.gRH.aRH.INT|LTR%id94.763-len1203|Score=751.763	100.000	13025	0.0	24053
Zmay_aRH.fa_ID6025_domain-structure:PRo.gRT.gRH.aRH.INT|LTR%id99.658-len585|Score=692.658	Zmay_17.fa_ID176_domain-structure:PRo.gRT.gRH.aRH.INT|LTR%id99.658-len585|Score=692.658	100.000	9421	0.0	17398
Zmay_aRH.fa_ID6026_domain-structure:GAG.PRo.gRT.gRH.aRH.INT|LTR%id97.66-len470|Score=804.66	Zmay_17.fa_ID789_domain-structure:GAG.PRo.gRT.gRH.aRH.INT|LTR%id97.699-len478|Score=804.699	100.000	11456	0.0	21156
Zmay_aRH.fa_ID6027_domain-structure:PRo.gRT.gRH.aRH.INT|LTR%id100.0-len588|Score=1207.0	Zmay_17.fa_ID642_domain-structure:PRo.gRT.gRH.aRH.INT|LTR%id100.0-len588|Score=1207.0	100.000	9544	0.0	17625
Zmay_aRH.fa_ID6028_domain-structure:GAG.PRo.gRT.gRH.aRH.INT|LTR%id97.303-len482|Score=780.303	Zmay_17.fa_ID788_domain-structure:GAG.PRo.gRT.gRH.aRH.INT|LTR%id97.119-len486|Score=780.119	100.000	11587	0.0	21398
Zmay_aRH.fa_ID6029_domain-structure:PRo.gRT.gRH.aRH.INT|LTR%id99.316-len585|Score=690.316	Zmay_17.fa_ID1461_domain-structure:PRo.gRT.gRH.aRH.INT|LTR%id99.317-len586|Score=690.317	100.000	9392	0.0	17344
Zmay_aRH.fa_ID6030_domain-structure:PRo.gRT.gRH.aRH.INT|LTR%id99.485-len583|Score=706.485	Zmay_17.fa_ID1206_domain-structure:PRo.gRT.gRH.aRH.INT|LTR%id99.486-len584|Score=706.486	100.000	9459	0.0	17468
Zmay_aRH.fa_ID6031_domain-structure:PRo.gRT.gRH.aRH.INT|LTR%id98.973-len584|Score=687.973	Zmay_17.fa_ID676_domain-structure:PRo.gRT.gRH.aRH.INT|LTR%id98.973-len584|Score=687.973	100.000	9398	0.0	17355
Zmay_aRH.fa_ID6032_domain-structure:GAG.PRo.gRT.gRH.aRH.INT|LTR%id98.401-len563|Score=805.401	Zmay_17.fa_ID1467_domain-structure:GAG.PRo.gRT.gRH.aRH.INT|LTR%id81.667-len120|Score=788.667	100.000	8689	0.0	16046
Zmay_aRH.fa_ID6033_domain-structure:PRo.gRT.gRH.aRH.INT|LTR%id96.84-len633|Score=682.84	Zmay_17.fa_ID531_domain-structure:PRo.gRT.gRH.aRH.INT|LTR%id96.84-len633|Score=682.84	100.000	9545	0.0	17627
Zmay_aRH.fa_ID6034_domain-structure:PRo.gRT.gRH.aRH.INT|LTR%id99.509-len611|Score=1206.509	Zmay_17.fa_ID436_domain-structure:PRo.gRT.gRH.aRH.INT|LTR%id99.509-len611|Score=1206.509	100.000	9611	0.0	17749
Zmay_aRH.fa_ID5569_domain-structure:PRo.gRT.gRH.aRH.INT|LTR%id99.169-len602|Score=706.169	Zmay_16.fa_ID479_domain-structure:PRo.gRT.gRH.aRH.INT|LTR%id99.169-len602|Score=706.169	100.000	9492	0.0	17529
Zmay_aRH.fa_ID6035_domain-structure:GAG.PRo.gRT.gRH.aRH.INT|LTR%id99.389-len655|Score=793.389	Zmay_17.fa_ID1310_domain-structure:GAG.PRo.gRT.gRH.aRH.INT|LTR%id99.39-len656|Score=793.39	100.000	9206	0.0	17001
Zmay_aRH.fa_ID6036_domain-structure:GAG.PRo.gRT.gRH.aRH.INT|LTR%id95.827-len671|Score=805.827	Zmay_17.fa_ID1183_domain-structure:GAG.PRo.gRT.gRH.aRH.INT|LTR%id94.014-len735|Score=804.014	100.000	9246	0.0	17075
Zmay_aRH.fa_ID6037_domain-structure:PRo.gRT.gRH.aRH.INT|LTR%id100.0-len588|Score=1207.0	Zmay_17.fa_ID1439_domain-structure:PRo.gRT.gRH.aRH.INT|LTR%id100.0-len588|Score=1207.0	100.000	9734	0.0	17976
Zmay_aRH.fa_ID6038_domain-structure:GAG.PRo.gRT.gRH.aRH.INT|Score=592.0	Zmay_17.fa_ID126_domain-structure:GAG.PRo.gRT.gRH.aRH.INT|Score=592.0	100.000	4176	0.0	7712
Zmay_aRH.fa_ID6039_domain-structure:GAG.PRo.gRT.gRH.aRH.INT|Score=675.0	Zmay_17.fa_ID110_domain-structure:GAG.PRo.gRT.gRH.aRH.INT|Score=675.0	100.000	4175	0.0	7710
Zmay_aRH.fa_ID6040_domain-structure:PRo.gRT.gRH.aRH.INT|LTR%id98.945-len474|Score=1213.945	Zmay_17.fa_ID1034_domain-structure:PRo.gRT.gRH.aRH.INT|LTR%id98.947-len475|Score=1213.9470000000001	100.000	10810	0.0	19963
Zmay_aRH.fa_ID6041_domain-structure:GAG.PRo.gRT.gRH.aRH.INT|LTR%id95.082-len366|Score=779.082	Zmay_17.fa_ID1354_domain-structure:GAG.PRo.gRT.gRH.aRH.INT|LTR%id94.248-len452|Score=778.248	100.000	11163	0.0	20615
Zmay_aRH.fa_ID5570_domain-structure:GAG.PRo.gRT.gRH.aRH.INT|LTR%id96.646-len1282|Score=796.646	Zmay_16.fa_ID993_domain-structure:GAG.PRo.gRT.gRH.aRH.INT|LTR%id96.461-len1328|Score=796.461	100.000	13804	0.0	25492
Zmay_aRH.fa_ID6042_domain-structure:GAG.PRo.gRT.gRH.aRH.INT|LTR%id97.981-len644|Score=783.981	Zmay_17.fa_ID1118_domain-structure:GAG.PRo.gRT.gRH.aRH.INT|LTR%id97.84-len648|Score=783.84	100.000	9979	0.0	18428
Zmay_aRH.fa_ID6043_domain-structure:GAG.PRo.gRT.gRH.aRH.INT|LTR%id99.789-len475|Score=804.789	Zmay_17.fa_ID1297_domain-structure:GAG.PRo.gRT.gRH.aRH.INT|LTR%id99.79-len477|Score=804.79	100.000	11511	0.0	21257
Zmay_aRH.fa_ID6044_domain-structure:GAG.PRo.gRT.gRH.aRH.INT|LTR%id99.79-len477|Score=1306.79	Zmay_17.fa_ID468_domain-structure:GAG.PRo.gRT.gRH.aRH.INT|LTR%id99.791-len478|Score=1306.791	100.000	11863	0.0	21907
Zmay_aRH.fa_ID5571_domain-structure:PRo.gRT.gRH.aRH.INT|LTR%id97.927-len627|Score=690.927	Zmay_16.fa_ID1056_domain-structure:PRo.gRT.gRH.aRH.INT|LTR%id97.93-len628|Score=690.9300000000001	100.000	9535	0.0	17608
Zmay_aRH.fa_ID6045_domain-structure:PRo.gRT.gRH.aRH.INT|LTR%id99.829-len586|Score=1206.829	Zmay_17.fa_ID677_domain-structure:PRo.gRT.gRH.aRH.INT|LTR%id99.829-len586|Score=1206.829	100.000	9287	0.0	17150
Zmay_aRH.fa_ID6046_domain-structure:PRo.gRT.gRH.aRH.INT|LTR%id99.533-len642|Score=1206.533	Zmay_17.fa_ID971_domain-structure:PRo.gRT.gRH.aRH.INT|LTR%id99.23-len649|Score=1206.23	100.000	9426	0.0	17407
Zmay_aRH.fa_ID6047_domain-structure:PRo.gRT.gRH.aRH.INT|LTR%id99.319-len587|Score=1206.319	Zmay_17.fa_ID1479_domain-structure:PRo.gRT.gRH.aRH.INT|LTR%id99.32-len588|Score=1206.32	100.000	9440	0.0	17433
Zmay_aRH.fa_ID6048_domain-structure:GAG.PRo.gRT.gRH.aRH.INT|LTR%id100.0-len474|Score=807.0	Zmay_7.fa_ID647_domain-structure:GAG.PRo.gRT.gRH.aRH.INT|LTR%id99.789-len475|Score=788.789	98.718	6863	0.0	12185
Zmay_aRH.fa_ID6049_domain-structure:PRo.gRT.gRH.aRH.INT|LTR%id99.658-len585|Score=706.658	Zmay_17.fa_ID423_domain-structure:PRo.gRT.gRH.aRH.INT|LTR%id99.658-len585|Score=706.658	100.000	9356	0.0	17278
Zmay_aRH.fa_ID6050_domain-structure:PRo.gRT.gRH.aRH.INT|LTR%id97.48-len635|Score=679.48	Zmay_17.fa_ID836_domain-structure:PRo.gRT.gRH.aRH.INT|LTR%id97.484-len636|Score=679.484	100.000	9612	0.0	17751
Zmay_aRH.fa_ID6051_domain-structure:GAG.PRo.gRT.gRH.aRH.INT|Score=691.0	Zmay_17.fa_ID1433_domain-structure:GAG.PRo.gRT.gRH.aRH.INT|Score=691.0	100.000	4175	0.0	7710
Zmay_aRH.fa_ID6052_domain-structure:PRo.gRT.gRH.aRH.INT|LTR%id99.663-len593|Score=1206.663	Zmay_17.fa_ID89_domain-structure:PRo.gRT.gRH.aRH.INT|LTR%id99.334-len601|Score=1206.334	100.000	9551	0.0	17638
Zmay_aRH.fa_ID6053_domain-structure:PRo.gRT.gRH.aRH.INT|LTR%id100.0-len588|Score=1220.0	Zmay_17.fa_ID1445_domain-structure:PRo.gRT.gRH.aRH.INT|LTR%id100.0-len590|Score=1220.0	100.000	9588	0.0	17706
Zmay_aRH.fa_ID5572_domain-structure:GAG.PRo.gRT.gRH.aRH.INT|LTR%id96.136-len1320|Score=780.136	Zmay_16.fa_ID1142_domain-structure:GAG.PRo.gRT.gRH.aRH.INT|LTR%id95.92-len1348|Score=779.92	100.000	13237	0.0	24445
Zmay_aRH.fa_ID6054_domain-structure:GAG.PRo.gRT.gRH.aRH.INT|LTR%id97.074-len581|Score=735.074	Zmay_17.fa_ID1209_domain-structure:GAG.PRo.gRT.gRH.aRH.INT|LTR%id94.1-len661|Score=732.1	100.000	9155	0.0	16907
Zmay_aRH.fa_ID5538_domain-structure:GAG.PRo.gRT.gRH.aRH.INT|LTR%id94.156-len154|Score=753.156	Zmay_16.fa_ID791_domain-structure:GAG.PRo.gRT.gRH.aRH.INT|LTR%id94.375-len160|Score=753.375	100.000	12678	0.0	23412
Zmay_aRH.fa_ID6055_domain-structure:GAG.PRo.gRT.gRH.aRH.INT|LTR%id98.845-len433|Score=780.845	Zmay_17.fa_ID1187_domain-structure:GAG.PRo.gRT.gRH.aRH.INT|LTR%id94.992-len599|Score=776.992	100.000	8925	0.0	16482
Zmay_aRH.fa_ID6056_domain-structure:gRT.gRH.aRH.INT|Score=612.0	Zmay_17.fa_ID361_domain-structure:gRT.gRH.aRH.INT|Score=612.0	100.000	2475	0.0	4571
Zmay_aRH.fa_ID5573_domain-structure:PRo.gRT.gRH.aRH.INT|LTR%id98.88-len625|Score=705.88	Zmay_17.fa_ID484_domain-structure:PRo.gRT.gRH.aRH.INT|LTR%id97.686-len605|Score=689.686	94.642	8753	0.0	13531
Zmay_aRH.fa_ID6057_domain-structure:PRo.gRT.gRH.aRH.INT|LTR%id100.0-len585|Score=1207.0	Zmay_17.fa_ID384_domain-structure:PRo.gRT.gRH.aRH.INT|LTR%id100.0-len588|Score=1207.0	100.000	9667	0.0	17852
Zmay_aRH.fa_ID6058_domain-structure:gRT.gRH.aRH.INT|LTR%id96.078-len357|Score=594.078	Zmay_17.fa_ID1591_domain-structure:gRT.gRH.aRH.INT|LTR%id96.089-len358|Score=594.0889999999999	100.000	14527	0.0	26827
Zmay_aRH.fa_ID5574_domain-structure:GAG.PRo.gRT.gRH.aRH|Score=559.0	Zmay_16.fa_ID1035_domain-structure:GAG.PRo.gRT.gRH.aRH|Score=559.0	100.000	3459	0.0	6388
Zmay_aRH.fa_ID6060_domain-structure:GAG.PRo.gRT.gRH.aRH.INT|LTR%id98.742-len477|Score=805.742	Zmay_17.fa_ID478_domain-structure:GAG.PRo.gRT.gRH.aRH.INT|LTR%id98.742-len477|Score=805.742	100.000	11497	0.0	21232
Zmay_aRH.fa_ID6061_domain-structure:PRo.gRT.gRH.aRH.INT|LTR%id99.659-len587|Score=706.659	Zmay_17.fa_ID685_domain-structure:PRo.gRT.gRH.aRH.INT|LTR%id99.829-len586|Score=1206.829	99.241	9351	0.0	16872
Zmay_aRH.fa_ID6062_domain-structure:PRo.gRT.gRH.aRH.INT|LTR%id99.658-len585|Score=1206.658	Zmay_17.fa_ID992_domain-structure:PRo.gRT.gRH.aRH.INT|LTR%id99.659-len586|Score=1206.659	100.000	9255	0.0	17091
Zmay_aRH.fa_ID6063_domain-structure:gRT.gRH.aRH.INT|Score=460.0	Zmay_17.fa_ID741_domain-structure:gRT.gRH.aRH.INT|Score=460.0	100.000	2388	0.0	4410
Zmay_aRH.fa_ID6064_domain-structure:PRo.gRT.gRH.aRH.INT|LTR%id98.669-len601|Score=704.669	Zmay_17.fa_ID1511_domain-structure:PRo.gRT.gRH.aRH.INT|LTR%id98.671-len602|Score=704.671	100.000	9626	0.0	17776
Zmay_aRH.fa_ID6065_domain-structure:GAG.PRo.gRT.gRH.aRH.INT|LTR%id95.554-len1237|Score=766.554	Zmay_17.fa_ID1555_domain-structure:GAG.PRo.gRT.gRH.aRH.INT|LTR%id95.397-len1347|Score=766.397	100.000	13326	0.0	24609
Zmay_aRH.fa_ID6066_domain-structure:PRo.gRT.gRH.aRH.INT|LTR%id98.336-len601|Score=706.336	Zmay_17.fa_ID1278_domain-structure:PRo.gRT.gRH.aRH.INT|LTR%id98.339-len602|Score=706.3389999999999	100.000	9625	0.0	17775
Zmay_aRH.fa_ID6067_domain-structure:GAG.PRo.gRT.gRH.aRH.INT|Score=658.0	Zmay_17.fa_ID460_domain-structure:GAG.PRo.gRT.gRH.aRH.INT|Score=658.0	100.000	4175	0.0	7710
Zmay_aRH.fa_ID6068_domain-structure:GAG.PRo.gRT.gRH.aRH.INT|LTR%id99.579-len475|Score=788.579	Zmay_17.fa_ID754_domain-structure:GAG.PRo.gRT.gRH.aRH.INT|LTR%id99.579-len475|Score=788.579	100.000	11557	0.0	21342
Zmay_aRH.fa_ID6069_domain-structure:GAG.PRo.gRT.gRH.aRH.INT|LTR%id97.604-len626|Score=780.604	Zmay_17.fa_ID1519_domain-structure:GAG.PRo.gRT.gRH.aRH.INT|LTR%id97.604-len626|Score=780.604	100.000	11098	0.0	20495
Zmay_aRH.fa_ID6070_domain-structure:GAG.PRo.gRT.gRH.aRH.INT|LTR%id93.792-len902|Score=772.792	Zmay_17.fa_ID650_domain-structure:GAG.PRo.gRT.gRH.aRH.INT|LTR%id93.375-len966|Score=772.375	100.000	12820	0.0	23675
Zmay_aRH.fa_ID5575_domain-structure:GAG.PRo.gRT.gRH.aRH.INT|Score=656.0	Zmay_16.fa_ID475_domain-structure:GAG.PRo.gRT.gRH.aRH.INT|Score=656.0	100.000	4161	0.0	7685
Zmay_aRH.fa_ID6071_domain-structure:PRo.gRT.gRH.aRH.INT|LTR%id100.0-len588|Score=1207.0	Zmay_17.fa_ID627_domain-structure:PRo.gRT.gRH.aRH.INT|LTR%id100.0-len588|Score=1207.0	100.000	9584	0.0	17699
Zmay_aRH.fa_ID6072_domain-structure:gRT.gRH.aRH.INT|Score=529.0	Zmay_17.fa_ID123_domain-structure:gRT.gRH.aRH.INT|Score=529.0	100.000	2453	0.0	4530
Zmay_aRH.fa_ID6073_domain-structure:GAG.PRo.gRT.gRH.aRH.INT|Score=707.0	Zmay_17.fa_ID1321_domain-structure:GAG.PRo.gRT.gRH.aRH.INT|Score=707.0	100.000	4361	0.0	8054
Zmay_aRH.fa_ID6074_domain-structure:GAG.PRo.gRT.gRH.aRH.INT|LTR%id99.834-len1805|Score=806.8340000000001	Zmay_17.fa_ID1279_domain-structure:GAG.PRo.gRT.gRH.aRH.INT|LTR%id99.834-len1805|Score=806.8340000000001	100.000	10394	0.0	19195
Zmay_aRH.fa_ID6075_domain-structure:PRo.gRT.gRH.aRH.INT|LTR%id97.923-len626|Score=683.923	Zmay_17.fa_ID926_domain-structure:PRo.gRT.gRH.aRH.INT|LTR%id97.93-len628|Score=683.9300000000001	100.000	9433	0.0	17420
Zmay_aRH.fa_ID6076_domain-structure:GAG.PRo.gRT.gRH.aRH.INT|Score=671.0	Zmay_17.fa_ID151_domain-structure:GAG.PRo.gRT.gRH.aRH.INT|Score=671.0	100.000	4174	0.0	7709
Zmay_aRH.fa_ID6077_domain-structure:GAG.PRo.gRT.gRH.aRH.INT|LTR%id97.811-len594|Score=768.811	Zmay_17.fa_ID1204_domain-structure:GAG.PRo.gRT.gRH.aRH.INT|LTR%id96.774-len651|Score=767.774	100.000	9221	0.0	17029
Zmay_aRH.fa_ID5576_domain-structure:GAG.PRo.gRT.gRH.aRH.INT|LTR%id87.273-len110|Score=770.273	Zmay_16.fa_ID1316_domain-structure:GAG.PRo.gRT.gRH.aRH.INT|LTR%id87.273-len110|Score=770.273	100.000	12087	0.0	22321
Zmay_aRH.fa_ID6078_domain-structure:GAG.PRo.gRT.gRH.aRH.INT|LTR%id97.699-len478|Score=811.699	Zmay_17.fa_ID548_domain-structure:GAG.PRo.gRT.gRH.aRH.INT|LTR%id97.699-len478|Score=811.699	100.000	11876	0.0	21931
Zmay_aRH.fa_ID6079_domain-structure:GAG.PRo.gRT.gRH.aRH.INT|LTR%id100.0-len475|Score=807.0	Zmay_17.fa_ID1542_domain-structure:GAG.PRo.gRT.gRH.aRH.INT|LTR%id99.791-len479|Score=806.7909999999999	100.000	11692	0.0	21592
Zmay_aRH.fa_ID5577_domain-structure:GAG.PRo.gRT.gRH.aRH.INT|LTR%id99.367-len474|Score=806.367	Zmay_16.fa_ID1248_domain-structure:GAG.PRo.gRT.gRH.aRH.INT|LTR%id99.163-len478|Score=806.163	100.000	11660	0.0	21533
Zmay_aRH.fa_ID6080_domain-structure:GAG.PRo.gRT.gRH.aRH.INT|Score=676.0	Zmay_17.fa_ID1098_domain-structure:GAG.PRo.gRT.gRH.aRH.INT|Score=676.0	100.000	4175	0.0	7710
Zmay_aRH.fa_ID6081_domain-structure:GAG.PRo.gRT.gRH.aRH.INT|Score=600.0	Zmay_17.fa_ID377_domain-structure:GAG.PRo.gRT.gRH.aRH.INT|Score=600.0	100.000	4176	0.0	7712
Zmay_aRH.fa_ID6082_domain-structure:PRo.gRT.gRH.aRH.INT|LTR%id98.732-len631|Score=675.732	Zmay_17.fa_ID431_domain-structure:PRo.gRT.gRH.aRH.INT|LTR%id98.732-len631|Score=675.732	100.000	10431	0.0	19263
Zmay_aRH.fa_ID6083_domain-structure:GAG.PRo.gRT.gRH.aRH.INT|LTR%id97.468-len474|Score=807.468	Zmay_12.fa_ID968_domain-structure:GAG.PRo.gRT.gRH.aRH.INT|LTR%id97.059-len476|Score=791.059	96.992	11669	0.0	19573
Zmay_aRH.fa_ID6084_domain-structure:GAG.PRo.gRT.gRH.aRH.INT|LTR%id98.121-len479|Score=802.121	Zmay_17.fa_ID210_domain-structure:GAG.PRo.gRT.gRH.aRH.INT|LTR%id98.121-len479|Score=802.121	100.000	11563	0.0	21353
Zmay_aRH.fa_ID5578_domain-structure:PRo.gRT.gRH.aRH.INT|LTR%id99.002-len601|Score=664.002	Zmay_16.fa_ID472_domain-structure:PRo.gRT.gRH.aRH.INT|LTR%id99.008-len605|Score=664.008	100.000	9605	0.0	17738
Zmay_aRH.fa_ID6085_domain-structure:PRo.gRT.gRH.aRH.INT|LTR%id99.002-len601|Score=706.002	Zmay_17.fa_ID682_domain-structure:PRo.gRT.gRH.aRH.INT|LTR%id98.843-len605|Score=705.843	100.000	9627	0.0	17778
Zmay_aRH.fa_ID6086_domain-structure:PRo.gRT.gRH.aRH.INT|LTR%id100.0-len586|Score=1207.0	Zmay_17.fa_ID104_domain-structure:PRo.gRT.gRH.aRH.INT|LTR%id100.0-len586|Score=1207.0	100.000	9597	0.0	17723
Zmay_aRH.fa_ID6087_domain-structure:PRo.gRT.gRH.aRH.INT|LTR%id97.472-len633|Score=650.472	Zmay_17.fa_ID533_domain-structure:PRo.gRT.gRH.aRH.INT|LTR%id97.476-len634|Score=650.476	100.000	9623	0.0	17771
Zmay_aRH.fa_ID6088_domain-structure:GAG.PRo.gRT.gRH.aRH.INT|Score=657.0	Zmay_17.fa_ID1498_domain-structure:GAG.PRo.gRT.gRH.aRH.INT|Score=657.0	100.000	4176	0.0	7712
Zmay_aRH.fa_ID6089_domain-structure:PRo.gRT.gRH.aRH.INT|LTR%id99.829-len585|Score=706.829	Zmay_17.fa_ID1481_domain-structure:PRo.gRT.gRH.aRH.INT|LTR%id99.829-len586|Score=706.829	100.000	9366	0.0	17296
Zmay_aRH.fa_ID6090_domain-structure:PRo.gRT.gRH.aRH.INT|LTR%id99.477-len574|Score=706.477	Zmay_17.fa_ID1493_domain-structure:PRo.gRT.gRH.aRH.INT|LTR%id99.478-len575|Score=706.478	100.000	9345	0.0	17258
Zmay_aRH.fa_ID6091_domain-structure:GAG.PRo.gRT.gRH.aRH.INT|Score=677.0	Zmay_17.fa_ID1496_domain-structure:GAG.PRo.gRT.gRH.aRH.INT|Score=677.0	100.000	4175	0.0	7710
Zmay_aRH.fa_ID5579_domain-structure:PRo.gRT.gRH.aRH.INT|LTR%id97.472-len633|Score=661.472	Zmay_16.fa_ID1442_domain-structure:PRo.gRT.gRH.aRH.INT|LTR%id97.484-len636|Score=661.484	100.000	9585	0.0	17701
Zmay_aRH.fa_ID6092_domain-structure:GAG.PRo.gRT.gRH.aRH.INT|Score=676.0	Zmay_17.fa_ID1407_domain-structure:GAG.PRo.gRT.gRH.aRH.INT|Score=676.0	100.000	4175	0.0	7710
Zmay_aRH.fa_ID5580_domain-structure:PRo.gRT.gRH.aRH.INT|Score=589.0	Zmay_16.fa_ID1166_domain-structure:PRo.gRT.gRH.aRH.INT|Score=589.0	100.000	3227	0.0	5960
Zmay_aRH.fa_ID6093_domain-structure:GAG.PRo.gRT.gRH.aRH.INT|Score=677.0	Zmay_17.fa_ID1502_domain-structure:GAG.PRo.gRT.gRH.aRH.INT|Score=677.0	100.000	4175	0.0	7710
Zmay_aRH.fa_ID6094_domain-structure:PRo.gRT.gRH.aRH.INT|LTR%id98.995-len597|Score=705.995	Zmay_17.fa_ID1529_domain-structure:PRo.gRT.gRH.aRH.INT|LTR%id98.997-len598|Score=705.997	100.000	9580	0.0	17692
Zmay_aRH.fa_ID6095_domain-structure:GAG.PRo.gRT.gRH.aRH.INT|Score=676.0	Zmay_17.fa_ID562_domain-structure:GAG.PRo.gRT.gRH.aRH.INT|Score=676.0	100.000	4174	0.0	7709
Zmay_aRH.fa_ID6096_domain-structure:PRo.gRT.gRH.aRH.INT|LTR%id99.487-len585|Score=1206.487	Zmay_17.fa_ID721_domain-structure:PRo.gRT.gRH.aRH.INT|LTR%id99.487-len585|Score=1206.487	100.000	9395	0.0	17350
Zmay_aRH.fa_ID6097_domain-structure:PRo.gRT.gRH.aRH.INT|LTR%id99.657-len583|Score=1206.657	Zmay_17.fa_ID641_domain-structure:PRo.gRT.gRH.aRH.INT|LTR%id99.657-len583|Score=1206.657	100.000	9577	0.0	17686
Zmay_aRH.fa_ID6098_domain-structure:GAG.PRo.gRT.gRH.aRH.INT|Score=663.0	Zmay_18.fa_ID145_domain-structure:GAG.PRo.gRT.gRH.aRH.INT|Score=663.0	100.000	4175	0.0	7710
Zmay_aRH.fa_ID6099_domain-structure:GAG.PRo.gRT.gRH.aRH.INT|LTR%id97.661-len342|Score=807.6610000000001	Zmay_18.fa_ID194_domain-structure:GAG.PRo.gRT.gRH.aRH.INT|LTR%id97.661-len342|Score=807.6610000000001	100.000	9072	0.0	16753
Zmay_aRH.fa_ID6100_domain-structure:GAG.PRo.gRT.gRH.aRH.INT|Score=682.0	Zmay_18.fa_ID9_domain-structure:GAG.PRo.gRT.gRH.aRH.INT|Score=682.0	100.000	4189	0.0	7736
Zmay_aRH.fa_ID6101_domain-structure:GAG.PRo.gRT.gRH.aRH.INT|Score=648.0	Zmay_18.fa_ID25_domain-structure:GAG.PRo.gRT.gRH.aRH.INT|Score=648.0	100.000	4265	0.0	7877
Zmay_aRH.fa_ID6102_domain-structure:PRo.gRT.gRH.aRH.INT|LTR%id98.958-len576|Score=705.958	Zmay_18.fa_ID21_domain-structure:PRo.gRT.gRH.aRH.INT|LTR%id98.793-len580|Score=705.793	100.000	9370	0.0	17304
Zmay_aRH.fa_ID6103_domain-structure:GAG.PRo.gRT.gRH.aRH.INT|LTR%id98.947-len475|Score=809.947	Zmay_18.fa_ID189_domain-structure:GAG.PRo.gRT.gRH.aRH.INT|LTR%id98.947-len475|Score=809.947	100.000	11735	0.0	21671
Zmay_aRH.fa_ID6104_domain-structure:GAG.PRo.gRT.gRH.aRH.INT|Score=676.0	Zmay_18.fa_ID74_domain-structure:GAG.PRo.gRT.gRH.aRH.INT|Score=676.0	100.000	4175	0.0	7710
Zmay_aRH.fa_ID6105_domain-structure:PRo.gRT.gRH.aRH.INT|LTR%id100.0-len585|Score=1207.0	Zmay_18.fa_ID200_domain-structure:PRo.gRT.gRH.aRH.INT|LTR%id100.0-len586|Score=1380.0	100.000	9554	0.0	17644
Zmay_aRH.fa_ID6106_domain-structure:GAG.PRo.gRT.gRH.aRH.INT|LTR%id98.52-len473|Score=787.52	Zmay_18.fa_ID59_domain-structure:GAG.PRo.gRT.gRH.aRH.INT|LTR%id98.137-len483|Score=787.137	100.000	11564	0.0	21355
Zmay_aRH.fa_ID6107_domain-structure:PRo.gRT.gRH.aRH.INT|LTR%id98.997-len598|Score=702.997	Zmay_18.fa_ID98_domain-structure:PRo.gRT.gRH.aRH.INT|LTR%id98.997-len598|Score=702.997	100.000	9598	0.0	17725
Zmay_aRH.fa_ID6109_domain-structure:PRo.gRT.gRH.aRH.INT|LTR%id98.319-len595|Score=691.319	Zmay_18.fa_ID205_domain-structure:PRo.gRT.gRH.aRH.INT|LTR%id98.322-len596|Score=691.322	100.000	9544	0.0	17625
Zmay_aRH.fa_ID6110_domain-structure:PRo.gRT.gRH.aRH.INT|LTR%id100.0-len654|Score=707.0	Zmay_18.fa_ID94_domain-structure:PRo.gRT.gRH.aRH.INT|LTR%id100.0-len654|Score=707.0	100.000	9603	0.0	17734
Zmay_aRH.fa_ID6111_domain-structure:PRo.gRT.gRH.aRH.INT|LTR%id99.163-len478|Score=669.163	Zmay_18.fa_ID118_domain-structure:PRo.gRT.gRH.aRH.INT|LTR%id99.163-len478|Score=669.163	100.000	9789	0.0	18077
Zmay_aRH.fa_ID6112_domain-structure:GAG.PRo.gRT.gRH.aRH.INT|LTR%id98.526-len475|Score=798.526	Zmay_18.fa_ID101_domain-structure:GAG.PRo.gRT.gRH.aRH.INT|LTR%id98.526-len475|Score=798.526	100.000	9374	0.0	17311
Zmay_aRH.fa_ID6113_domain-structure:GAG.PRo.gRT.gRH.aRH.INT|Score=676.0	Zmay_18.fa_ID185_domain-structure:GAG.PRo.gRT.gRH.aRH.INT|Score=676.0	100.000	4175	0.0	7710
Zmay_aRH.fa_ID6114_domain-structure:PRo.gRT.gRH.aRH.INT|LTR%id100.0-len588|Score=1207.0	Zmay_18.fa_ID43_domain-structure:PRo.gRT.gRH.aRH.INT|LTR%id100.0-len588|Score=1207.0	100.000	9682	0.0	17880
Zmay_aRH.fa_ID6115_domain-structure:PRo.gRT.gRH.aRH.INT|LTR%id96.059-len406|Score=710.059	Zmay_18.fa_ID55_domain-structure:PRo.gRT.gRH.aRH.INT|LTR%id96.059-len406|Score=710.059	100.000	10089	0.0	18631
Zmay_aRH.fa_ID6116_domain-structure:GAG.PRo.gRT.gRH.aRH.INT|LTR%id98.276-len232|Score=793.276	Zmay_18.fa_ID76_domain-structure:GAG.PRo.gRT.gRH.aRH.INT|LTR%id98.276-len232|Score=793.276	100.000	14224	0.0	26267
Zmay_aRH.fa_ID6117_domain-structure:PRo.gRT.gRH.aRH.INT|LTR%id99.224-len644|Score=706.224	Zmay_17.fa_ID659_domain-structure:PRo.gRT.gRH.aRH.INT|LTR%id100.0-len644|Score=1207.0	99.054	9620	0.0	17258
Zmay_aRH.fa_ID6118_domain-structure:GAG.PRo.gRT.gRH.aRH.INT|Score=676.0	Zmay_18.fa_ID82_domain-structure:GAG.PRo.gRT.gRH.aRH.INT|Score=676.0	100.000	4175	0.0	7710
Zmay_aRH.fa_ID5581_domain-structure:GAG.PRo.gRT.gRH.aRH.INT|LTR%id99.271-len686|Score=807.271	Zmay_16.fa_ID990_domain-structure:GAG.PRo.gRT.gRH.aRH.INT|LTR%id99.286-len700|Score=807.2860000000001	100.000	9309	0.0	17191
Zmay_aRH.fa_ID6119_domain-structure:PRo.gRT.gRH.aRH.INT|LTR%id98.807-len587|Score=1205.807	Zmay_18.fa_ID91_domain-structure:PRo.gRT.gRH.aRH.INT|LTR%id98.651-len593|Score=1205.651	100.000	9496	0.0	17536
Zmay_aRH.fa_ID6120_domain-structure:GAG.PRo.gRT.gRH.aRH.INT|LTR%id98.22-len618|Score=805.22	Zmay_18.fa_ID163_domain-structure:GAG.PRo.gRT.gRH.aRH.INT|LTR%id98.223-len619|Score=805.223	100.000	9085	0.0	16777
Zmay_aRH.fa_ID6121_domain-structure:GAG.PRo.gRT.gRH.aRH.INT|LTR%id98.726-len471|Score=778.726	Zmay_18.fa_ID206_domain-structure:GAG.PRo.gRT.gRH.aRH.INT|LTR%id98.737-len475|Score=778.737	100.000	11708	0.0	21621
Zmay_aRH.fa_ID6122_domain-structure:PRo.gRT.gRH.aRH.INT|LTR%id97.025-len605|Score=695.025	Zmay_17.fa_ID1320_domain-structure:PRo.gRT.gRH.aRH.INT|LTR%id94.195-len379|Score=531.1949999999999	92.377	9379	0.0	13289
Zmay_aRH.fa_ID6123_domain-structure:GAG.PRo.gRT.gRH.aRH.INT|LTR%id97.934-len242|Score=804.934	Zmay_18.fa_ID58_domain-structure:GAG.PRo.gRT.gRH.aRH.INT|LTR%id97.959-len245|Score=804.9590000000001	100.000	11030	0.0	20369
Zmay_aRH.fa_ID6124_domain-structure:GAG.PRo.gRT.gRH.aRH.INT|Score=676.0	Zmay_18.fa_ID3_domain-structure:GAG.PRo.gRT.gRH.aRH.INT|Score=676.0	100.000	4175	0.0	7710
Zmay_aRH.fa_ID6125_domain-structure:GAG.PRo.gRT.gRH.aRH.INT|LTR%id99.367-len474|Score=796.367	Zmay_10.fa_ID1320_domain-structure:GAG.PRo.gRT.gRH.aRH.INT|LTR%id99.36-len781|Score=806.36	97.355	11756	0.0	19963
Zmay_aRH.fa_ID6126_domain-structure:PRo.gRT.gRH.aRH.INT|LTR%id100.0-len588|Score=707.0	Zmay_18.fa_ID16_domain-structure:PRo.gRT.gRH.aRH.INT|LTR%id100.0-len588|Score=707.0	100.000	9714	0.0	17939
Zmay_aRH.fa_ID6127_domain-structure:GAG.PRo.gRT.gRH.aRH|LTR%id84.279-len229|Score=656.279	Zmay_18.fa_ID35_domain-structure:GAG.PRo.gRT.gRH.aRH|LTR%id84.279-len229|Score=656.279	100.000	12621	0.0	23307
Zmay_aRH.fa_ID6128_domain-structure:GAG.PRo.gRT.gRH.aRH.INT|Score=619.0	Zmay_18.fa_ID22_domain-structure:GAG.PRo.gRT.gRH.aRH.INT|Score=619.0	100.000	4046	0.0	7472
Zmay_aRH.fa_ID5582_domain-structure:PRo.gRT.gRH.aRH.INT|LTR%id99.534-len644|Score=1206.534	Zmay_16.fa_ID703_domain-structure:PRo.gRT.gRH.aRH.INT|LTR%id99.534-len644|Score=1206.534	100.000	9535	0.0	17608
Zmay_aRH.fa_ID6129_domain-structure:GAG.PRo.gRT.gRH.aRH.INT|Score=665.0	Zmay_18.fa_ID73_domain-structure:GAG.PRo.gRT.gRH.aRH.INT|Score=665.0	100.000	4175	0.0	7710
Zmay_aRH.fa_ID6130_domain-structure:GAG.PRo.gRT.gRH.aRH.INT|Score=672.0	Zmay_18.fa_ID83_domain-structure:GAG.PRo.gRT.gRH.aRH.INT|Score=672.0	100.000	4175	0.0	7710
Zmay_aRH.fa_ID6131_domain-structure:GAG.PRo.gRT.gRH.aRH.INT|LTR%id99.823-len566|Score=808.823	Zmay_18.fa_ID105_domain-structure:GAG.PRo.gRT.gRH.aRH.INT|LTR%id99.649-len570|Score=808.649	100.000	13050	0.0	24099
Zmay_aRH.fa_ID6132_domain-structure:GAG.PRo.gRT.gRH.aRH.INT|LTR%id98.113-len477|Score=783.113	Zmay_18.fa_ID173_domain-structure:GAG.PRo.gRT.gRH.aRH.INT|LTR%id98.113-len477|Score=783.113	100.000	11593	0.0	21409
Zmay_aRH.fa_ID6133_domain-structure:GAG.PRo.gRT.gRH.aRH.INT|Score=676.0	Zmay_18.fa_ID10_domain-structure:GAG.PRo.gRT.gRH.aRH.INT|Score=676.0	100.000	4174	0.0	7709
Zmay_aRH.fa_ID5583_domain-structure:GAG.PRo.gRT.gRH.aRH.INT|LTR%id98.967-len484|Score=806.967	Zmay_16.fa_ID874_domain-structure:GAG.PRo.gRT.gRH.aRH.INT|LTR%id95.506-len712|Score=803.506	100.000	9077	0.0	16763
Zmay_aRH.fa_ID5584_domain-structure:GAG.PRo.gRT.gRH.aRH.INT|Score=677.0	Zmay_16.fa_ID1330_domain-structure:GAG.PRo.gRT.gRH.aRH.INT|Score=677.0	100.000	4175	0.0	7710
Zmay_aRH.fa_ID5585_domain-structure:GAG.PRo.gRT.gRH.aRH.INT|Score=600.0	Zmay_16.fa_ID445_domain-structure:GAG.PRo.gRT.gRH.aRH.INT|Score=600.0	100.000	4176	0.0	7712
Zmay_aRH.fa_ID5586_domain-structure:GAG.PRo.gRT.gRH.aRH.INT|Score=676.0	Zmay_16.fa_ID446_domain-structure:GAG.PRo.gRT.gRH.aRH.INT|Score=676.0	100.000	4175	0.0	7710
Zmay_aRH.fa_ID5587_domain-structure:GAG.PRo.gRT.gRH.aRH.INT|Score=633.0	Zmay_16.fa_ID830_domain-structure:GAG.PRo.gRT.gRH.aRH.INT|Score=633.0	100.000	4041	0.0	7463
Zmay_aRH.fa_ID5539_domain-structure:GAG.PRo.gRT.gRH.aRH.INT|Score=676.0	Zmay_16.fa_ID1160_domain-structure:GAG.PRo.gRT.gRH.aRH.INT|Score=676.0	100.000	4175	0.0	7710
Zmay_aRH.fa_ID5588_domain-structure:GAG.PRo.gRT.gRH.aRH.INT|Score=660.0	Zmay_16.fa_ID1008_domain-structure:GAG.PRo.gRT.gRH.aRH.INT|Score=660.0	100.000	4175	0.0	7710
Zmay_aRH.fa_ID5589_domain-structure:GAG.PRo.gRT.gRH.aRH.INT|LTR%id98.292-len937|Score=802.292	Zmay_16.fa_ID1250_domain-structure:GAG.PRo.gRT.gRH.aRH.INT|LTR%id98.3-len941|Score=802.3	100.000	11943	0.0	22055
Zmay_aRH.fa_ID5590_domain-structure:GAG.PRo.gRT.gRH.aRH.INT|Score=663.0	Zmay_16.fa_ID835_domain-structure:GAG.PRo.gRT.gRH.aRH.INT|Score=663.0	100.000	4175	0.0	7710
Zmay_aRH.fa_ID5540_domain-structure:GAG.PRo.gRT.gRH.aRH.INT|Score=632.0	Zmay_16.fa_ID1154_domain-structure:GAG.PRo.gRT.gRH.aRH.INT|Score=632.0	100.000	4043	0.0	7467
Zmay_aRH.fa_ID5534_domain-structure:PRo.gRT.gRH.aRH.INT|LTR%id99.485-len582|Score=681.485	Zmay_16.fa_ID493_domain-structure:PRo.gRT.gRH.aRH.INT|LTR%id99.485-len582|Score=681.485	100.000	8880	0.0	16399
Zmay_aRH.fa_ID5591_domain-structure:PRo.gRT.gRH.aRH.INT|LTR%id98.539-len616|Score=705.539	Zmay_19.fa_ID1355_domain-structure:PRo.gRT.gRH.aRH.INT|LTR%id99.353-len618|Score=707.353	98.108	9620	0.0	16748
Zmay_aRH.fa_ID5592_domain-structure:GAG.PRo.gRT.gRH.aRH.INT|LTR%id86.42-len162|Score=718.42	Zmay_16.fa_ID959_domain-structure:GAG.PRo.gRT.gRH.aRH.INT|LTR%id86.42-len162|Score=718.42	100.000	12036	0.0	22227
Zmay_aRH.fa_ID5541_domain-structure:GAG.PRo.gRT.gRH.aRH.INT|Score=660.0	Zmay_16.fa_ID1388_domain-structure:GAG.PRo.gRT.gRH.aRH.INT|Score=660.0	100.000	4174	0.0	7709
Zmay_aRH.fa_ID5593_domain-structure:GAG.PRo.gRT.gRH.aRH.INT|LTR%id98.517-len472|Score=787.517	Zmay_16.fa_ID561_domain-structure:GAG.PRo.gRT.gRH.aRH.INT|LTR%id98.323-len477|Score=787.323	100.000	11800	0.0	21791
Zmay_aRH.fa_ID5594_domain-structure:PRo.gRT.gRH.aRH.INT|LTR%id98.763-len566|Score=705.763	Zmay_16.fa_ID1063_domain-structure:PRo.gRT.gRH.aRH.INT|LTR%id98.763-len566|Score=705.763	100.000	9587	0.0	17704
Zmay_aRH.fa_ID5595_domain-structure:GAG.PRo.gRT.gRH.aRH.INT|Score=677.0	Zmay_16.fa_ID557_domain-structure:GAG.PRo.gRT.gRH.aRH.INT|Score=677.0	100.000	4175	0.0	7710
Zmay_aRH.fa_ID5596_domain-structure:GAG.PRo.gRT.gRH.aRH.INT|Score=570.0	Zmay_16.fa_ID811_domain-structure:GAG.PRo.gRT.gRH.aRH.INT|Score=570.0	100.000	4086	0.0	7546
Zmay_aRH.fa_ID5597_domain-structure:PRo.gRT.gRH.aRH.INT|LTR%id99.828-len581|Score=706.828	Zmay_16.fa_ID1351_domain-structure:PRo.gRT.gRH.aRH.INT|LTR%id99.828-len582|Score=706.828	100.000	9393	0.0	17346
Zmay_aRH.fa_ID5598_domain-structure:GAG.gRT.gRH.aRH.INT|LTR%id94.066-len455|Score=670.066	Zmay_16.fa_ID1005_domain-structure:GAG.gRT.gRH.aRH.INT|LTR%id94.066-len455|Score=670.066	100.000	12889	0.0	23802
Zmay_aRH.fa_ID5599_domain-structure:PRo.gRT.gRH.aRH.INT|LTR%id99.655-len579|Score=695.655	Zmay_16.fa_ID1407_domain-structure:PRo.gRT.gRH.aRH.INT|LTR%id99.485-len582|Score=695.485	100.000	9473	0.0	17494
Zmay_aRH.fa_ID5600_domain-structure:GAG.PRo.gRT.gRH.aRH.INT|Score=563.0	Zmay_16.fa_ID614_domain-structure:GAG.PRo.gRT.gRH.aRH.INT|Score=563.0	100.000	4174	0.0	7709
Zmay_aRH.fa_ID5601_domain-structure:GAG.PRo.gRT.gRH.aRH.INT|LTR%id98.532-len477|Score=722.532	Zmay_16.fa_ID1089_domain-structure:GAG.PRo.gRT.gRH.aRH.INT|LTR%id98.536-len478|Score=722.5360000000001	100.000	11431	0.0	21110
Zmay_aRH.fa_ID5602_domain-structure:PRo.gRT.gRH.aRH.INT|LTR%id98.243-len626|Score=705.2429999999999	Zmay_16.fa_ID851_domain-structure:PRo.gRT.gRH.aRH.INT|LTR%id98.243-len626|Score=705.2429999999999	100.000	9569	0.0	17671
Zmay_aRH.fa_ID5542_domain-structure:PRo.gRT.gRH.aRH.INT|LTR%id96.519-len316|Score=696.519	Zmay_16.fa_ID1208_domain-structure:PRo.gRT.gRH.aRH.INT|LTR%id92.344-len627|Score=692.344	100.000	9371	0.0	17306
Zmay_aRH.fa_ID5603_domain-structure:GAG.PRo.gRT.gRH.aRH.INT|Score=585.0	Zmay_16.fa_ID1360_domain-structure:GAG.PRo.gRT.gRH.aRH.INT|Score=531.0	100.000	4012	0.0	7409
Zmay_aRH.fa_ID5604_domain-structure:PRo.gRT.gRH.aRH.INT|LTR%id98.995-len597|Score=711.995	Zmay_16.fa_ID710_domain-structure:PRo.gRT.gRH.aRH.INT|LTR%id98.833-len600|Score=711.833	100.000	9587	0.0	17704
Zmay_aRH.fa_ID5605_domain-structure:PRo.gRT.gRH.aRH.INT|LTR%id99.828-len583|Score=1219.828	Zmay_16.fa_ID677_domain-structure:PRo.gRT.gRH.aRH.INT|LTR%id99.828-len583|Score=1219.828	100.000	9403	0.0	17365
Zmay_aRH.fa_ID5606_domain-structure:GAG.PRo.gRT.gRH.aRH.INT|LTR%id97.566-len534|Score=808.566	Zmay_16.fa_ID832_domain-structure:GAG.PRo.gRT.gRH.aRH.INT|LTR%id97.566-len534|Score=808.566	100.000	9132	0.0	16864
Zmay_aRH.fa_ID5607_domain-structure:PRo.gRT.gRH.aRH.INT|LTR%id95.157-len413|Score=674.157	Zmay_16.fa_ID766_domain-structure:PRo.gRT.gRH.aRH.INT|LTR%id94.649-len598|Score=673.649	100.000	9420	0.0	17396
Zmay_aRH.fa_ID5608_domain-structure:PRo.gRT.gRH.aRH.INT|LTR%id97.122-len417|Score=679.122	Zmay_16.fa_ID1292_domain-structure:PRo.gRT.gRH.aRH.INT|LTR%id96.624-len622|Score=678.624	100.000	9351	0.0	17269
Zmay_aRH.fa_ID5609_domain-structure:GAG.PRo.gRT.gRH.aRH.INT|LTR%id95.518-len1428|Score=778.518	Zmay_16.fa_ID1007_domain-structure:GAG.PRo.gRT.gRH.aRH.INT|LTR%id95.518-len1428|Score=778.518	100.000	13569	0.0	25058
Zmay_aRH.fa_ID5610_domain-structure:GAG.PRo.gRT.gRH.aRH.INT|Score=677.0	Zmay_17.fa_ID889_domain-structure:GAG.PRo.gRT.gRH.aRH.INT|Score=672.0	97.988	4175	0.0	7232
Zmay_aRH.fa_ID5611_domain-structure:GAG.PRo.gRT.gRH.aRH.INT|LTR%id98.351-len485|Score=805.351	Zmay_16.fa_ID725_domain-structure:GAG.PRo.gRT.gRH.aRH.INT|LTR%id98.351-len485|Score=805.351	100.000	11672	0.0	21555
Zmay_aRH.fa_ID5612_domain-structure:GAG.PRo.gRT.gRH.aRH.INT|LTR%id98.095-len630|Score=774.095	Zmay_16.fa_ID1210_domain-structure:GAG.PRo.gRT.gRH.aRH.INT|LTR%id98.107-len634|Score=774.107	100.000	10695	0.0	19751
Zmay_aRH.fa_ID5613_domain-structure:GAG.PRo.gRT.gRH.aRH.INT|LTR%id84.416-len154|Score=706.4159999999999	Zmay_16.fa_ID633_domain-structure:GAG.PRo.gRT.gRH.aRH.INT|LTR%id84.416-len154|Score=706.4159999999999	100.000	12098	0.0	22341
Zmay_aRH.fa_ID5614_domain-structure:GAG.PRo.gRT.gRH.aRH.INT|LTR%id98.933-len375|Score=803.933	Zmay_16.fa_ID894_domain-structure:GAG.PRo.gRT.gRH.aRH.INT|LTR%id97.263-len475|Score=802.263	100.000	11580	0.0	21385
Zmay_aRH.fa_ID5615_domain-structure:GAG.gRT.gRH.aRH.INT|LTR%id97.071-len478|Score=714.071	Zmay_16.fa_ID555_domain-structure:gRH.GAG.gRT.gRH.aRH.INT|Score=734.0	100.000	4557	0.0	8416
Zmay_aRH.fa_ID5616_domain-structure:PRo.gRT.gRH.aRH.INT|LTR%id100.0-len588|Score=1207.0	Zmay_16.fa_ID665_domain-structure:PRo.gRT.gRH.aRH.INT|LTR%id100.0-len588|Score=1207.0	100.000	9716	0.0	17943
Zmay_aRH.fa_ID5617_domain-structure:PRo.gRT.gRH.aRH.INT|LTR%id99.829-len586|Score=1206.829	Zmay_4.fa_ID917_domain-structure:PRo.gRT.gRH.aRH.INT|LTR%id99.83-len588|Score=1206.83	98.807	9387	0.0	16705
Zmay_aRH.fa_ID5618_domain-structure:GAG.gRT.gRH.aRH.INT|Score=451.0	Zmay_16.fa_ID1080_domain-structure:GAG.gRT.gRH.aRH.INT|Score=451.0	100.000	4180	0.0	7720
Zmay_aRH.fa_ID5619_domain-structure:PRo.gRT.gRH.aRH.INT|LTR%id97.596-len624|Score=690.596	Zmay_16.fa_ID869_domain-structure:PRo.gRT.gRH.aRH.INT|LTR%id97.604-len626|Score=690.604	100.000	10125	0.0	18698
Zmay_aRH.fa_ID5620_domain-structure:GAG.PRo.gRT.gRH.aRH.INT|LTR%id98.739-len476|Score=705.739	Zmay_16.fa_ID1247_domain-structure:GAG.PRo.gRT.gRH.aRH.INT|LTR%id98.742-len477|Score=705.742	100.000	11654	0.0	21521
Zmay_aRH.fa_ID5621_domain-structure:PRo.gRT.gRH.aRH.INT|LTR%id96.721-len610|Score=716.721	Zmay_16.fa_ID1412_domain-structure:PRo.gRT.gRH.aRH.INT|LTR%id96.732-len612|Score=716.732	100.000	9599	0.0	17727
Zmay_aRH.fa_ID5622_domain-structure:GAG.PRo.gRT.gRH.aRH.INT|Score=661.0	Zmay_16.fa_ID467_domain-structure:GAG.PRo.gRT.gRH.aRH.INT|Score=661.0	100.000	4177	0.0	7714
Zmay_aRH.fa_ID5623_domain-structure:PRo.gRT.gRH.aRH.INT|LTR%id99.487-len585|Score=1206.487	Zmay_16.fa_ID687_domain-structure:PRo.gRT.gRH.aRH.INT|LTR%id99.487-len585|Score=1206.487	100.000	9471	0.0	17490
Zmay_aRH.fa_ID5624_domain-structure:gRT.gRH.aRH.INT|Score=1025.0	Zmay_16.fa_ID729_domain-structure:gRT.gRH.aRH.INT|Score=1025.0	100.000	2453	0.0	4530
Zmay_aRH.fa_ID5625_domain-structure:GAG.PRo.gRT.gRH.aRH.INT|Score=550.0	Zmay_16.fa_ID456_domain-structure:GAG.PRo.gRT.gRH.aRH.INT|Score=550.0	100.000	4144	0.0	7653
Zmay_aRH.fa_ID5626_domain-structure:GAG.gRT.gRH.aRH.INT|Score=480.0	Zmay_16.fa_ID704_domain-structure:GAG.gRT.gRH.aRH.INT|Score=480.0	100.000	4178	0.0	7716
Zmay_aRH.fa_ID5627_domain-structure:gRT.gRH.aRH.INT|LTR%id95.798-len476|Score=523.798	Zmay_16.fa_ID540_domain-structure:gRT.gRH.aRH.INT|LTR%id91.376-len603|Score=519.376	100.000	4475	0.0	8264
Zmay_aRH.fa_ID5628_domain-structure:GAG.PRo.gRT.gRH.aRH.INT|LTR%id100.0-len474|Score=1307.0	Zmay_16.fa_ID1391_domain-structure:GAG.PRo.gRT.gRH.aRH.INT|LTR%id100.0-len475|Score=1307.0	100.000	11935	0.0	22040
Zmay_aRH.fa_ID5629_domain-structure:PRo.gRT.gRH.aRH.INT|LTR%id93.496-len615|Score=641.496	Zmay_16.fa_ID775_domain-structure:PRo.gRT.gRH.aRH.INT|LTR%id93.366-len618|Score=641.366	100.000	9358	0.0	17282
Zmay_aRH.fa_ID5630_domain-structure:GAG.PRo.gRT.gRH.aRH.INT|LTR%id94.481-len453|Score=710.481	Zmay_16.fa_ID1453_domain-structure:GAG.PRo.gRT.gRH.aRH.INT|LTR%id94.481-len453|Score=710.481	100.000	13919	0.0	25704
Zmay_aRH.fa_ID5631_domain-structure:GAG.PRo.gRT.gRH.aRH.INT|Score=675.0	Zmay_16.fa_ID798_domain-structure:GAG.PRo.gRT.gRH.aRH.INT|Score=675.0	100.000	4182	0.0	7723
Zmay_aRH.fa_ID5632_domain-structure:PRo.gRT.gRH.aRH.INT|LTR%id98.664-len599|Score=691.664	Zmay_16.fa_ID657_domain-structure:PRo.gRT.gRH.aRH.INT|LTR%id98.664-len599|Score=691.664	100.000	9592	0.0	17714
Zmay_aRH.fa_ID5633_domain-structure:gRT.gRH.aRH.INT|Score=409.0	Zmay_16.fa_ID1392_domain-structure:gRT.gRH.aRH.INT|Score=409.0	100.000	2287	0.0	4224
Zmay_aRH.fa_ID5634_domain-structure:GAG.PRo.gRT.gRH.aRH.INT|LTR%id98.856-len437|Score=801.856	Zmay_16.fa_ID889_domain-structure:GAG.PRo.gRT.gRH.aRH.INT|LTR%id98.864-len440|Score=801.864	100.000	11305	0.0	20877
Zmay_aRH.fa_ID5635_domain-structure:PRo.gRT.gRH.aRH.INT|LTR%id98.658-len596|Score=718.658	Zmay_16.fa_ID708_domain-structure:PRo.gRT.gRH.aRH.INT|LTR%id98.658-len596|Score=718.658	100.000	9547	0.0	17631
Zmay_aRH.fa_ID5636_domain-structure:GAG.gRT.gRH.aRH.INT|Score=580.0	Zmay_16.fa_ID1246_domain-structure:GAG.gRT.gRH.aRH.INT|Score=580.0	100.000	4173	0.0	7707
Zmay_aRH.fa_ID5637_domain-structure:GAG.PRo.gRT.gRH.aRH.INT|Score=676.0	Zmay_16.fa_ID954_domain-structure:GAG.PRo.gRT.gRH.aRH.INT|Score=676.0	100.000	4175	0.0	7710
Zmay_aRH.fa_ID5638_domain-structure:GAG.PRo.gRT.gRH.aRH.INT|LTR%id98.113-len477|Score=805.113	Zmay_16.fa_ID552_domain-structure:GAG.PRo.gRT.gRH.aRH.INT|LTR%id98.113-len477|Score=805.113	100.000	11557	0.0	21342
Zmay_aRH.fa_ID5639_domain-structure:PRo.gRT.gRH.aRH.INT|LTR%id82.707-len133|Score=697.707	Zmay_16.fa_ID1324_domain-structure:PRo.gRT.gRH.aRH.INT|LTR%id82.707-len133|Score=697.707	100.000	9350	0.0	17267
Zmay_aRH.fa_ID5640_domain-structure:PRo.gRT.gRH.aRH.INT|LTR%id99.662-len591|Score=1206.662	Zmay_16.fa_ID868_domain-structure:PRo.gRT.gRH.aRH.INT|LTR%id99.662-len591|Score=1206.662	100.000	9417	0.0	17391
Zmay_aRH.fa_ID5641_domain-structure:PRo.gRT.gRH.aRH.gRH.INT|LTR%id98.655-len595|Score=705.655	Zmay_16.fa_ID1291_domain-structure:PRo.gRT.gRH.aRH.gRH.INT|LTR%id98.655-len595|Score=705.655	100.000	9551	0.0	17638
Zmay_aRH.fa_ID5543_domain-structure:PRo.gRT.gRH.aRH.INT|LTR%id98.862-len615|Score=718.862	Zmay_16.fa_ID728_domain-structure:PRo.gRT.gRH.aRH.INT|LTR%id98.862-len615|Score=718.862	100.000	9534	0.0	17607
Zmay_aRH.fa_ID5642_domain-structure:GAG.PRo.gRT.gRH.aRH.INT|Score=673.0	Zmay_16.fa_ID977_domain-structure:GAG.PRo.gRT.gRH.aRH.INT|Score=673.0	100.000	4163	0.0	7688
Zmay_aRH.fa_ID5643_domain-structure:PRo.gRT.gRH.aRH.INT|LTR%id99.497-len597|Score=1206.497	Zmay_16.fa_ID1355_domain-structure:PRo.gRT.gRH.aRH.INT|LTR%id99.334-len601|Score=1206.334	100.000	9377	0.0	17317
Zmay_aRH.fa_ID5644_domain-structure:GAG.PRo.gRT.gRH.aRH|LTR%id98.089-len471|Score=688.0889999999999	Zmay_16.fa_ID1236_domain-structure:GAG.PRo.gRT.gRH.aRH|LTR%id98.093-len472|Score=688.093	100.000	8062	0.0	14888
Zmay_aRH.fa_ID5645_domain-structure:PRo.gRT.gRH.aRH.INT|LTR%id97.458-len590|Score=691.458	Zmay_16.fa_ID1409_domain-structure:PRo.gRT.gRH.aRH.INT|LTR%id97.462-len591|Score=691.462	100.000	9498	0.0	17540
Zmay_aRH.fa_ID5646_domain-structure:gRT.gRH.aRH.INT|Score=423.0	Zmay_16.fa_ID918_domain-structure:gRT.gRH.aRH.INT|Score=423.0	100.000	2417	0.0	4464
Zmay_aRH.fa_ID5647_domain-structure:PRo.gRT.gRH.aRH.INT|LTR%id99.182-len611|Score=706.182	Zmay_16.fa_ID1369_domain-structure:PRo.gRT.gRH.aRH.INT|LTR%id99.182-len611|Score=706.182	100.000	9558	0.0	17651
Zmay_aRH.fa_ID5648_domain-structure:PRo.gRT.gRH.aRH.INT|LTR%id99.148-len587|Score=690.148	Zmay_16.fa_ID1189_domain-structure:PRo.gRT.gRH.aRH.INT|LTR%id99.15-len588|Score=690.15	100.000	9432	0.0	17418
Zmay_aRH.fa_ID5649_domain-structure:PRo.gRT.gRH.aRH.INT|LTR%id100.0-len644|Score=707.0	Zmay_16.fa_ID736_domain-structure:PRo.gRT.gRH.aRH.INT|LTR%id100.0-len644|Score=707.0	100.000	9538	0.0	17614
Zmay_aRH.fa_ID5650_domain-structure:PRo.gRT.gRH.aRH.INT|LTR%id95.064-len628|Score=669.064	Zmay_16.fa_ID1439_domain-structure:PRo.gRT.gRH.aRH.INT|LTR%id95.079-len630|Score=669.079	100.000	9557	0.0	17649
Zmay_aRH.fa_ID5651_domain-structure:GAG.PRo.gRT.gRH.aRH.INT|LTR%id99.16-len476|Score=806.16	Zmay_16.fa_ID550_domain-structure:GAG.PRo.gRT.gRH.aRH.INT|LTR%id99.16-len476|Score=806.16	100.000	12001	0.0	22162
Zmay_aRH.fa_ID5652_domain-structure:GAG.PRo.gRT.gRH.aRH.INT|LTR%id97.368-len304|Score=804.3679999999999	Zmay_16.fa_ID530_domain-structure:GAG.PRo.gRT.gRH.aRH.INT|LTR%id97.394-len307|Score=804.394	100.000	11436	0.0	21119
Zmay_aRH.fa_ID5653_domain-structure:GAG.PRo.gRT.gRH.aRH.INT|LTR%id93.316-len1122|Score=667.316	Zmay_16.fa_ID1362_domain-structure:GAG.PRo.gRT.gRH.aRH.INT|LTR%id93.321-len1123|Score=667.321	100.000	12707	0.0	23466
Zmay_aRH.fa_ID5654_domain-structure:GAG.PRo.gRT.gRH.aRH.INT|LTR%id96.901-len484|Score=753.901	Zmay_16.fa_ID1293_domain-structure:GAG.PRo.gRT.gRH.aRH.INT|LTR%id96.901-len484|Score=753.901	100.000	9430	0.0	17415
Zmay_aRH.fa_ID5655_domain-structure:PRo.gRT.gRH.aRH.INT|LTR%id98.226-len620|Score=706.226	Zmay_16.fa_ID1424_domain-structure:PRo.gRT.gRH.aRH.INT|LTR%id98.229-len621|Score=706.229	100.000	9584	0.0	17699
Zmay_aRH.fa_ID5656_domain-structure:GAG.PRo.gRT.gRH.aRH.INT|LTR%id97.81-len274|Score=804.81	Zmay_16.fa_ID1429_domain-structure:GAG.PRo.gRT.gRH.aRH.INT|LTR%id95.679-len486|Score=802.679	100.000	11282	0.0	20835
Zmay_aRH.fa_ID5657_domain-structure:PRo.gRT.gRH.aRH.INT|LTR%id95.598-len1295|Score=669.598	Zmay_16.fa_ID899_domain-structure:PRo.gRT.gRH.aRH.INT|LTR%id95.598-len1295|Score=669.598	100.000	11685	0.0	21579
Zmay_aRH.fa_ID5658_domain-structure:PRo.gRT.gRH.aRH.INT|Score=565.0	Zmay_16.fa_ID1462_domain-structure:PRo.gRT.gRH.aRH.INT|Score=565.0	100.000	3199	0.0	5908
Zmay_aRH.fa_ID5659_domain-structure:PRo.gRT.gRH.aRH.INT|LTR%id90.358-len363|Score=660.358	Zmay_16.fa_ID1114_domain-structure:PRo.gRT.gRH.aRH.INT|LTR%id89.637-len386|Score=659.637	100.000	9436	0.0	17426
Zmay_aRH.fa_ID5660_domain-structure:PRo.gRT.gRH.aRH.INT|LTR%id97.453-len589|Score=673.453	Zmay_16.fa_ID1117_domain-structure:PRo.gRT.gRH.aRH.INT|LTR%id97.297-len185|Score=673.297	100.000	9133	0.0	16866
Zmay_aRH.fa_ID5661_domain-structure:PRo.gRT.gRH.aRH.INT|LTR%id99.141-len582|Score=1206.141	Zmay_16.fa_ID484_domain-structure:PRo.gRT.gRH.aRH.INT|LTR%id99.145-len585|Score=1206.145	100.000	9446	0.0	17444
Zmay_aRH.fa_ID5544_domain-structure:GAG.gRT.gRH.aRH.INT|LTR%id94.326-len705|Score=679.326	Zmay_16.fa_ID1032_domain-structure:GAG.gRT.gRH.aRH.INT|LTR%id94.326-len705|Score=679.326	100.000	14056	0.0	25957
Zmay_aRH.fa_ID5662_domain-structure:PRo.gRT.gRH.aRH.INT|LTR%id99.828-len583|Score=1204.828	Zmay_16.fa_ID482_domain-structure:PRo.gRT.gRH.aRH.INT|LTR%id99.829-len584|Score=1204.829	100.000	9396	0.0	17352
Zmay_aRH.fa_ID5663_domain-structure:PRo.gRT.gRH.aRH.INT|LTR%id96.672-len631|Score=628.672	Zmay_16.fa_ID1459_domain-structure:INT.PRo.gRT.gRH.aRH.INT|Score=646.0	100.000	4065	0.0	7507
Zmay_aRH.fa_ID5664_domain-structure:GAG.PRo.gRT.gRH.aRH.INT|LTR%id99.362-len470|Score=810.362	Zmay_16.fa_ID1303_domain-structure:GAG.PRo.gRT.gRH.aRH.INT|LTR%id99.363-len471|Score=810.363	100.000	11716	0.0	21636
Zmay_aRH.fa_ID5665_domain-structure:PRo.gRT.gRH.aRH.INT|LTR%id99.657-len583|Score=690.657	Zmay_16.fa_ID1072_domain-structure:PRo.gRT.gRH.aRH.INT|LTR%id99.657-len583|Score=690.657	100.000	9410	0.0	17378
Zmay_aRH.fa_ID5666_domain-structure:GAG.PRo.gRT.gRH.aRH.INT|LTR%id98.952-len477|Score=809.952	Zmay_16.fa_ID621_domain-structure:GAG.PRo.gRT.gRH.aRH.INT|LTR%id98.952-len477|Score=809.952	100.000	11821	0.0	21830
Zmay_aRH.fa_ID5667_domain-structure:PRo.gRT.gRH.aRH.INT|Score=600.0	Zmay_16.fa_ID865_domain-structure:PRo.gRT.gRH.aRH.INT|Score=600.0	100.000	3194	0.0	5899
Zmay_aRH.fa_ID5668_domain-structure:GAG.PRo.gRT.gRH.aRH.INT|LTR%id94.444-len360|Score=790.444	Zmay_16.fa_ID1276_domain-structure:GAG.PRo.gRT.gRH.aRH.INT|LTR%id91.376-len487|Score=787.376	100.000	11005	0.0	20323
Zmay_aRH.fa_ID5669_domain-structure:PRo.gRT.gRH.aRH.INT|LTR%id98.827-len597|Score=657.827	Zmay_16.fa_ID1377_domain-structure:PRo.gRT.gRH.aRH.INT|LTR%id98.829-len598|Score=657.829	100.000	9717	0.0	17945
Zmay_aRH.fa_ID5670_domain-structure:GAG.PRo.gRT.gRH.aRH.INT|LTR%id91.476-len481|Score=748.476	Zmay_16.fa_ID1280_domain-structure:GAG.PRo.gRT.gRH.aRH.INT|LTR%id91.476-len481|Score=748.476	100.000	11316	0.0	20897
Zmay_aRH.fa_ID5671_domain-structure:GAG.PRo.gRT.gRH.aRH.INT|LTR%id96.653-len478|Score=785.653	Zmay_16.fa_ID577_domain-structure:GAG.PRo.gRT.gRH.aRH.INT|LTR%id96.653-len478|Score=785.653	100.000	11646	0.0	21507
Zmay_aRH.fa_ID5672_domain-structure:PRo.gRT.gRH.aRH.INT|LTR%id97.152-len632|Score=663.152	Zmay_8.fa_ID1306_domain-structure:PRo.gRT.gRH.aRH.INT|LTR%id95.687-len626|Score=688.687	94.565	7304	0.0	11269
Zmay_aRH.fa_ID5673_domain-structure:GAG.PRo.gRT.gRH.aRH.INT|Score=589.0	Zmay_16.fa_ID1425_domain-structure:GAG.PRo.gRT.gRH.aRH.INT|Score=589.0	100.000	4165	0.0	7692
Zmay_aRH.fa_ID5674_domain-structure:PRo.gRT.gRH.aRH.INT|LTR%id99.847-len653|Score=1206.847	Zmay_16.fa_ID1188_domain-structure:PRo.gRT.gRH.aRH.INT|LTR%id99.847-len654|Score=1206.847	100.000	9566	0.0	17666
Zmay_aRH.fa_ID5675_domain-structure:GAG.PRo.gRT.gRH.aRH.INT|LTR%id100.0-len475|Score=807.0	Zmay_16.fa_ID537_domain-structure:GAG.PRo.gRT.gRH.aRH.INT|LTR%id100.0-len475|Score=1237.0	100.000	11891	0.0	21959
Zmay_aRH.fa_ID5545_domain-structure:GAG.PRo.gRT.gRH.aRH.INT|Score=674.0	Zmay_16.fa_ID669_domain-structure:GAG.PRo.gRT.gRH.aRH.INT|Score=674.0	100.000	4173	0.0	7707
Zmay_aRH.fa_ID5676_domain-structure:PRo.gRT.gRH.aRH.INT|LTR%id96.828-len536|Score=663.828	Zmay_16.fa_ID584_domain-structure:PRo.gRT.gRH.aRH.INT|LTR%id95.556-len630|Score=662.556	100.000	9361	0.0	17287
Zmay_aRH.fa_ID5677_domain-structure:PRo.gRT.gRH.aRH.INT|LTR%id99.659-len587|Score=1206.659	Zmay_16.fa_ID1186_domain-structure:PRo.gRT.gRH.aRH.INT|LTR%id99.66-len588|Score=1206.66	100.000	9542	0.0	17621
Zmay_aRH.fa_ID5678_domain-structure:PRo.gRT.gRH.aRH.INT|LTR%id94.343-len495|Score=703.343	Zmay_16.fa_ID535_domain-structure:PRo.gRT.gRH.aRH.INT|LTR%id92.417-len633|Score=701.417	100.000	9404	0.0	17367
Zmay_aRH.fa_ID5679_domain-structure:PRo.gRT.aRH.INT|LTR%id95.349-len645|Score=509.349	Zmay_4.fa_ID799_domain-structure:PRo.gRT.gRH.aRH.INT|LTR%id93.009-len658|Score=638.009	90.957	5872	0.0	7880
Zmay_aRH.fa_ID5680_domain-structure:PRo.gRT.gRH.aRH.INT|LTR%id99.828-len583|Score=1206.828	Zmay_13.fa_ID360_domain-structure:PRo.gRT.gRH.aRH.INT|LTR%id99.659-len586|Score=699.659	99.679	9644	0.0	17636
Zmay_aRH.fa_ID5681_domain-structure:GAG.PRo.gRT.gRH.aRH.INT|LTR%id98.326-len478|Score=786.326	Zmay_16.fa_ID1260_domain-structure:GAG.PRo.gRT.gRH.aRH.INT|LTR%id98.33-len479|Score=786.33	100.000	11585	0.0	21394
Zmay_aRH.fa_ID5546_domain-structure:GAG.PRo.gRT.gRH.aRH.INT|LTR%id99.305-len719|Score=807.3050000000001	Zmay_16.fa_ID658_domain-structure:GAG.PRo.gRT.gRH.aRH.INT|LTR%id99.172-len725|Score=807.172	100.000	9338	0.0	17245
Zmay_aRH.fa_ID5682_domain-structure:PRo.gRT.gRH.aRH.INT|LTR%id99.661-len590|Score=706.6610000000001	Zmay_16.fa_ID1038_domain-structure:PRo.gRT.gRH.aRH.INT|LTR%id99.661-len590|Score=706.6610000000001	100.000	9406	0.0	17370
Zmay_aRH.fa_ID5683_domain-structure:GAG.PRo.gRT.gRH.aRH.INT|LTR%id98.626-len655|Score=805.626	Zmay_16.fa_ID1017_domain-structure:GAG.PRo.gRT.gRH.aRH.INT|LTR%id98.626-len655|Score=805.626	100.000	9130	0.0	16861
Zmay_aRH.fa_ID5684_domain-structure:GAG.PRo.gRT.gRH.aRH.INT|LTR%id98.105-len475|Score=794.105	Zmay_20.fa_ID1018_domain-structure:GAG.PRo.gRT.gRH.aRH.INT|LTR%id97.292-len480|Score=797.292	97.043	11702	0.0	19660
Zmay_aRH.fa_ID5685_domain-structure:PRo.gRT.gRH.aRH.INT|LTR%id96.338-len628|Score=667.338	Zmay_20.fa_ID699_domain-structure:PRo.gRT.gRH.aRH.INT|LTR%id96.404-len584|Score=693.404	91.460	8981	0.0	12314
Zmay_aRH.fa_ID5686_domain-structure:PRo.gRT.gRH.aRH.INT|LTR%id96.222-len450|Score=650.222	Zmay_16.fa_ID794_domain-structure:PRo.gRT.gRH.aRH.INT|LTR%id95.765-len614|Score=649.765	100.000	9428	0.0	17411
Zmay_aRH.fa_ID5687_domain-structure:PRo.gRT.gRH.aRH.INT|LTR%id93.904-len607|Score=685.904	Zmay_16.fa_ID1081_domain-structure:PRo.gRT.gRH.aRH.INT|LTR%id93.924-len609|Score=685.924	100.000	9481	0.0	17509
Zmay_aRH.fa_ID5535_domain-structure:PRo.gRT.gRH.aRH.INT|LTR%id96.677-len632|Score=680.677	Zmay_16.fa_ID1452_domain-structure:PRo.gRT.gRH.aRH.INT|LTR%id96.682-len633|Score=680.682	100.000	9614	0.0	17754
Zmay_aRH.fa_ID5688_domain-structure:PRo.gRT.gRH.aRH.INT|LTR%id99.829-len586|Score=719.829	Zmay_16.fa_ID499_domain-structure:PRo.gRT.gRH.aRH.INT|LTR%id99.829-len586|Score=719.829	100.000	9391	0.0	17343
Zmay_aRH.fa_ID5689_domain-structure:PRo.gRT.gRH.aRH.INT|LTR%id97.468-len632|Score=673.468	Zmay_16.fa_ID1416_domain-structure:PRo.gRT.gRH.aRH.INT|LTR%id97.472-len633|Score=673.472	100.000	9445	0.0	17442
Zmay_aRH.fa_ID5690_domain-structure:PRo.gRT.gRH.aRH.INT|LTR%id100.0-len587|Score=1207.0	Zmay_16.fa_ID988_domain-structure:PRo.gRT.gRH.aRH.INT|LTR%id100.0-len587|Score=1207.0	100.000	9603	0.0	17734
Zmay_aRH.fa_ID5691_domain-structure:PRo.gRT.gRH.aRH.INT|LTR%id94.868-len604|Score=655.8679999999999	Zmay_16.fa_ID912_domain-structure:PRo.gRT.gRH.aRH.INT|LTR%id94.926-len611|Score=655.926	100.000	10240	0.0	18910
Zmay_aRH.fa_ID5692_domain-structure:PRo.gRT.gRH.aRH.INT|LTR%id98.182-len605|Score=681.182	Zmay_16.fa_ID1440_domain-structure:PRo.gRT.gRH.aRH.INT|LTR%id98.188-len607|Score=681.188	100.000	9463	0.0	17475
Zmay_aRH.fa_ID5693_domain-structure:PRo.gRT.gRH.aRH.INT|LTR%id98.567-len628|Score=485.567	Zmay_16.fa_ID735_domain-structure:PRo.gRT.gRH.aRH.INT|LTR%id98.567-len628|Score=485.567	100.000	9451	0.0	17453
Zmay_aRH.fa_ID5536_domain-structure:GAG.PRo.gRT.gRH.aRH.INT|LTR%id99.789-len475|Score=806.789	Zmay_16.fa_ID546_domain-structure:GAG.PRo.gRT.gRH.aRH.INT|LTR%id99.789-len475|Score=806.789	100.000	11757	0.0	21712
Zmay_aRH.fa_ID5694_domain-structure:PRo.gRT.gRH.aRH.INT|LTR%id99.657-len583|Score=706.657	Zmay_16.fa_ID498_domain-structure:PRo.gRT.gRH.aRH.INT|LTR%id99.657-len583|Score=706.657	100.000	9379	0.0	17320
Zmay_aRH.fa_ID5695_domain-structure:GAG.PRo.gRT.gRH.aRH.INT|Score=694.0	Zmay_16.fa_ID953_domain-structure:GAG.PRo.gRT.gRH.aRH.INT|Score=694.0	100.000	4298	0.0	7938
Zmay_aRH.fa_ID5696_domain-structure:PRo.gRT.gRH.aRH.INT|LTR%id99.753-len405|Score=692.753	Zmay_16.fa_ID858_domain-structure:PRo.gRT.gRH.aRH.INT|LTR%id97.611-len586|Score=690.611	100.000	9074	0.0	16757
Zmay_aRH.fa_ID5697_domain-structure:PRo.gRT.gRH.aRH.INT|LTR%id99.326-len445|Score=692.326	Zmay_1.fa_ID673_domain-structure:PRo.gRT.gRH.aRH.INT|LTR%id97.93-len628|Score=1203.93	96.283	9309	0.0	15247
Zmay_aRH.fa_ID5698_domain-structure:PRo.gRT.gRH.aRH.INT|Score=593.0	Zmay_16.fa_ID661_domain-structure:PRo.gRT.gRH.aRH.INT|Score=593.0	100.000	3206	0.0	5921
Zmay_aRH.fa_ID5699_domain-structure:PRo.gRT.gRH.aRH.INT|LTR%id99.656-len581|Score=1206.656	Zmay_16.fa_ID1194_domain-structure:PRo.gRT.gRH.aRH.INT|LTR%id99.656-len582|Score=1583.656	100.000	9391	0.0	17343
Zmay_aRH.fa_ID5547_domain-structure:PRo.gRT.gRH.aRH.INT|LTR%id95.584-len385|Score=712.5840000000001	Zmay_16.fa_ID731_domain-structure:PRo.gRT.gRH.aRH.INT|LTR%id94.466-len506|Score=711.466	100.000	10660	0.0	19686
Zmay_aRH.fa_ID5700_domain-structure:PRo.gRT.gRH.aRH.INT|LTR%id100.0-len588|Score=1207.0	Zmay_16.fa_ID1178_domain-structure:PRo.gRT.gRH.aRH.INT|LTR%id100.0-len589|Score=1207.0	100.000	9753	0.0	18011
Zmay_aRH.fa_ID5701_domain-structure:PRo.gRT.gRH.aRH.INT|LTR%id99.145-len585|Score=1206.145	Zmay_16.fa_ID684_domain-structure:PRo.gRT.gRH.aRH.INT|LTR%id99.148-len587|Score=1206.148	100.000	9394	0.0	17348
Zmay_aRH.fa_ID5702_domain-structure:PRo.gRT.gRH.aRH.INT|LTR%id97.781-len631|Score=666.781	Zmay_16.fa_ID1285_domain-structure:PRo.gRT.gRH.aRH.INT|LTR%id97.638-len635|Score=666.638	100.000	9559	0.0	17653
Zmay_aRH.fa_ID5703_domain-structure:PRo.gRT.gRH.aRH.gRH.INT|LTR%id99.51-len204|Score=706.51	Zmay_16.fa_ID599_domain-structure:PRo.gRT.gRH.aRH.gRH.INT|LTR%id95.166-len331|Score=702.1659999999999	100.000	8760	0.0	16177
Zmay_aRH.fa_ID5704_domain-structure:GAG.PRo.gRT.gRH.aRH.INT|LTR%id97.684-len475|Score=804.684	Zmay_16.fa_ID1264_domain-structure:GAG.PRo.gRT.gRH.aRH.INT|LTR%id97.689-len476|Score=804.689	100.000	11487	0.0	21213
Zmay_aRH.fa_ID5705_domain-structure:PRo.gRT.gRH.aRH.INT|LTR%id97.963-len540|Score=690.963	Zmay_16.fa_ID506_domain-structure:PRo.gRT.gRH.aRH.INT|LTR%id96.98-len596|Score=689.98	100.000	9532	0.0	17603
Zmay_aRH.fa_ID5706_domain-structure:PRo.gRT.gRH.aRH.INT|LTR%id96.689-len604|Score=686.689	Zmay_16.fa_ID929_domain-structure:PRo.gRT.gRH.aRH.INT|LTR%id96.689-len604|Score=686.689	100.000	9596	0.0	17721
Zmay_aRH.fa_ID5707_domain-structure:PRo.gRT.gRH.aRH.INT|LTR%id98.387-len620|Score=704.387	Zmay_16.fa_ID1340_domain-structure:PRo.gRT.gRH.aRH.INT|LTR%id98.392-len622|Score=704.392	100.000	9688	0.0	17891
Zmay_aRH.fa_ID5548_domain-structure:PRo.gRT.gRH.aRH.INT|LTR%id97.153-len281|Score=656.153	Zmay_16.fa_ID564_domain-structure:PRo.gRT.gRH.aRH.INT|LTR%id94.521-len438|Score=653.521	100.000	9199	0.0	16988
Zmay_aRH.fa_ID5708_domain-structure:GAG.PRo.gRT.gRH.aRH.INT|LTR%id99.789-len473|Score=806.789	Zmay_16.fa_ID1240_domain-structure:GAG.PRo.gRT.gRH.aRH.INT|LTR%id99.789-len473|Score=806.789	100.000	11717	0.0	21638
Zmay_aRH.fa_ID5709_domain-structure:PRo.gRT.gRH.aRH.INT|LTR%id95.886-len632|Score=1152.886	Zmay_16.fa_ID1239_domain-structure:PRo.gRT.gRH.aRH.INT|LTR%id95.893-len633|Score=1152.893	100.000	8958	0.0	16543
Zmay_aRH.fa_ID5710_domain-structure:PRo.gRT.gRH.aRH.INT|LTR%id99.476-len573|Score=1209.476	Zmay_16.fa_ID867_domain-structure:GAG.PRo.gRT.gRH.aRH.INT|LTR%id82.576-len132|Score=785.576	100.000	9366	0.0	17296
Zmay_aRH.fa_ID5711_domain-structure:PRo.gRT.gRH.aRH.INT|LTR%id98.973-len584|Score=705.973	Zmay_16.fa_ID712_domain-structure:PRo.gRT.gRH.aRH.INT|LTR%id98.973-len584|Score=705.973	100.000	10753	0.0	19858
Zmay_aRH.fa_ID5712_domain-structure:PRo.gRT.gRH.aRH.INT|LTR%id94.945-len633|Score=700.9449999999999	Zmay_16.fa_ID522_domain-structure:PRo.gRT.gRH.aRH.INT|LTR%id94.945-len633|Score=700.9449999999999	100.000	9558	0.0	17651
Zmay_aRH.fa_ID5713_domain-structure:PRo.gRT.gRH.aRH.INT|LTR%id97.634-len634|Score=600.634	Zmay_16.fa_ID558_domain-structure:gRT.gRH.aRH.INT|LTR%id97.634-len634|Score=546.634	100.000	9611	0.0	17749
Zmay_aRH.fa_ID5714_domain-structure:PRo.gRT.gRH.aRH.INT|LTR%id94.462-len632|Score=621.462	Zmay_16.fa_ID930_domain-structure:PRo.gRT.gRH.aRH.INT|LTR%id94.462-len632|Score=621.462	100.000	9601	0.0	17730
Zmay_aRH.fa_ID5715_domain-structure:GAG.PRo.gRT.gRH.aRH.INT|LTR%id99.848-len656|Score=807.848	Zmay_16.fa_ID1182_domain-structure:GAG.PRo.gRT.gRH.aRH.INT|LTR%id99.848-len657|Score=807.848	100.000	9205	0.0	16999
Zmay_aRH.fa_ID5716_domain-structure:PRo.gRT.gRH.aRH.INT|LTR%id98.156-len488|Score=673.156	Zmay_16.fa_ID1458_domain-structure:PRo.gRT.gRH.aRH.INT|LTR%id97.068-len614|Score=672.068	100.000	9295	0.0	17165
Zmay_aRH.fa_ID5717_domain-structure:GAG.PRo.gRT.gRH.aRH.INT|LTR%id98.326-len478|Score=752.326	Zmay_16.fa_ID1257_domain-structure:GAG.PRo.gRT.gRH.aRH.INT|LTR%id98.326-len478|Score=1060.326	100.000	11132	0.0	20558
Zmay_aRH.fa_ID5718_domain-structure:PRo.gRT.gRH.aRH.INT|LTR%id97.774-len629|Score=1182.774	Zmay_16.fa_ID595_domain-structure:PRo.gRT.gRH.aRH.INT|LTR%id97.774-len629|Score=1182.774	100.000	9595	0.0	17719
Zmay_aRH.fa_ID5720_domain-structure:PRo.gRT.gRH.aRH.INT|Score=603.0	Zmay_16.fa_ID678_domain-structure:PRo.gRT.gRH.aRH.INT|Score=603.0	100.000	3194	0.0	5899
Zmay_aRH.fa_ID5721_domain-structure:GAG.PRo.gRT.gRH.aRH.INT|LTR%id99.156-len474|Score=1306.156	Zmay_16.fa_ID1234_domain-structure:GAG.PRo.gRT.gRH.aRH.INT|LTR%id98.753-len481|Score=1305.753	100.000	11523	0.0	21280
Zmay_aRH.fa_ID5723_domain-structure:GAG.PRo.gRT.gRH.aRH.INT|LTR%id96.429-len476|Score=782.429	Zmay_16.fa_ID648_domain-structure:GAG.PRo.gRT.gRH.aRH.INT|LTR%id96.436-len477|Score=782.436	100.000	11593	0.0	21409
Zmay_aRH.fa_ID5724_domain-structure:gRT.gRH.aRH.INT|LTR%id92.208-len231|Score=596.208	Zmay_16.fa_ID1295_domain-structure:gRT.gRH.aRH.INT|LTR%id91.386-len267|Score=595.386	100.000	8866	0.0	16373
Zmay_aRH.fa_ID5725_domain-structure:PRo.gRT.gRH.aRH.INT|LTR%id99.487-len585|Score=1206.487	Zmay_16.fa_ID1359_domain-structure:PRo.gRT.gRH.aRH.INT|LTR%id99.488-len586|Score=1206.488	100.000	9462	0.0	17474
Zmay_aRH.fa_ID5726_domain-structure:GAG.PRo.gRT.gRH.aRH.INT|Score=676.0	Zmay_16.fa_ID515_domain-structure:PRo.GAG.PRo.gRT.gRH.aRH.INT|Score=765.0	100.000	4176	0.0	7712
Zmay_aRH.fa_ID5727_domain-structure:PRo.gRT.gRH.aRH.INT|LTR%id100.0-len586|Score=1207.0	Zmay_16.fa_ID481_domain-structure:PRo.gRT.gRH.aRH.INT|LTR%id100.0-len587|Score=1207.0	100.000	9626	0.0	17776
Zmay_aRH.fa_ID5728_domain-structure:GAG.PRo.gRT.gRH.aRH.INT|LTR%id98.316-len475|Score=787.316	Zmay_16.fa_ID758_domain-structure:GAG.PRo.gRT.gRH.aRH.INT|LTR%id98.316-len475|Score=787.316	100.000	11554	0.0	21337
Zmay_aRH.fa_ID5729_domain-structure:PRo.gRT.gRH.aRH.INT|LTR%id96.604-len589|Score=665.604	Zmay_16.fa_ID1022_domain-structure:PRo.gRT.gRH.aRH.INT|LTR%id96.616-len591|Score=665.616	100.000	9544	0.0	17625
Zmay_aRH.fa_ID5549_domain-structure:PRo.gRT.gRH.aRH.INT|LTR%id99.468-len564|Score=609.468	Zmay_16.fa_ID1339_domain-structure:PRo.gRT.gRH.aRH.INT|LTR%id99.469-len565|Score=609.469	100.000	9255	0.0	17091
Zmay_aRH.fa_ID5730_domain-structure:PRo.gRT.gRH.aRH.INT|LTR%id98.553-len622|Score=673.553	Zmay_16.fa_ID478_domain-structure:PRo.gRT.gRH.aRH.INT|LTR%id98.553-len622|Score=673.553	100.000	9737	0.0	17981
Zmay_aRH.fa_ID5731_domain-structure:PRo.gRT.gRH.aRH.INT|LTR%id97.569-len617|Score=704.569	Zmay_16.fa_ID1356_domain-structure:PRo.gRT.gRH.aRH.INT|LTR%id97.573-len618|Score=704.573	100.000	9624	0.0	17773
Zmay_aRH.fa_ID5550_domain-structure:GAG.PRo.gRT.gRH.aRH.INT|LTR%id95.516-len669|Score=692.516	Zmay_16.fa_ID689_domain-structure:GAG.PRo.gRT.gRH.aRH.INT|LTR%id95.516-len669|Score=692.516	100.000	13987	0.0	25830
Zmay_aRH.fa_ID5732_domain-structure:GAG.gRT.gRH.aRH.INT|Score=575.0	Zmay_16.fa_ID1175_domain-structure:GAG.gRT.gRH.aRH.INT|Score=575.0	100.000	4163	0.0	7688
Zmay_aRH.fa_ID5733_domain-structure:PRo.gRT.gRH.aRH.INT|LTR%id99.83-len588|Score=1206.83	Zmay_16.fa_ID844_domain-structure:PRo.gRT.gRH.aRH.INT|LTR%id99.83-len589|Score=1206.83	100.000	9436	0.0	17426
Zmay_aRH.fa_ID5734_domain-structure:PRo.gRT.gRH.aRH.INT|LTR%id98.567-len628|Score=702.567	Zmay_16.fa_ID1256_domain-structure:PRo.gRT.gRH.aRH.INT|LTR%id98.569-len629|Score=702.569	100.000	9466	0.0	17481
Zmay_aRH.fa_ID5735_domain-structure:PRo.gRT.gRH.aRH.INT|LTR%id97.025-len605|Score=681.025	Zmay_1.fa_ID1064_domain-structure:PRo.gRT.gRH.aRH.INT|LTR%id96.705-len607|Score=680.705	95.613	9574	0.0	15337
Zmay_aRH.fa_ID5736_domain-structure:PRo.gRT.gRH.aRH.INT|LTR%id98.544-len618|Score=1206.544	Zmay_5.fa_ID252_domain-structure:PRo.gRT.gRH.aRH.INT|LTR%id98.867-len618|Score=642.867	96.715	9589	0.0	15904
Zmay_aRH.fa_ID5737_domain-structure:gRT.aRH.INT|Score=410.0	Zmay_16.fa_ID898_domain-structure:gRT.aRH.INT|Score=410.0	100.000	2400	0.0	4433
Zmay_aRH.fa_ID5738_domain-structure:GAG.PRo.gRT.gRH.aRH.INT|LTR%id93.933-len478|Score=776.933	Zmay_16.fa_ID1093_domain-structure:GAG.PRo.gRT.gRH.aRH.INT|LTR%id93.776-len482|Score=776.776	100.000	11228	0.0	20735
Zmay_aRH.fa_ID5739_domain-structure:GAG.PRo.gRT.gRH.aRH.INT|LTR%id97.694-len477|Score=803.694	Zmay_16.fa_ID1085_domain-structure:GAG.PRo.gRT.gRH.aRH.INT|LTR%id97.694-len477|Score=803.694	100.000	11424	0.0	21097
Zmay_aRH.fa_ID5740_domain-structure:PRo.gRT.gRH.aRH.INT|LTR%id99.319-len587|Score=661.319	Zmay_16.fa_ID855_domain-structure:PRo.gRT.gRH.aRH.INT|LTR%id99.322-len590|Score=661.322	100.000	9308	0.0	17189
Zmay_aRH.fa_ID5742_domain-structure:GAG.PRo.gRT.gRH.aRH.INT.GAG|Score=785.0	Zmay_16.fa_ID756_domain-structure:GAG.PRo.gRT.gRH.aRH.INT.GAG|Score=785.0	100.000	4676	0.0	8636
Zmay_aRH.fa_ID5741_domain-structure:PRo.gRT.gRH.aRH.INT|Score=517.0	Zmay_16.fa_ID900_domain-structure:PRo.gRT.gRH.aRH.INT|Score=517.0	100.000	3204	0.0	5917
Zmay_aRH.fa_ID5743_domain-structure:GAG.PRo.gRT.gRH.aRH.INT|Score=662.0	Zmay_16.fa_ID1147_domain-structure:GAG.PRo.gRT.gRH.aRH.INT|Score=662.0	100.000	4175	0.0	7710
Zmay_aRH.fa_ID5744_domain-structure:PRo.gRT.gRH.aRH.INT|LTR%id99.313-len582|Score=1206.313	Zmay_16.fa_ID1064_domain-structure:PRo.gRT.gRH.aRH.INT|LTR%id99.314-len583|Score=1206.314	100.000	9472	0.0	17492
Zmay_aRH.fa_ID5745_domain-structure:GAG.PRo.gRT.gRH.aRH.INT|LTR%id98.298-len470|Score=769.298	Zmay_20.fa_ID240_domain-structure:GAG.PRo.gRT.gRH.aRH.INT|LTR%id98.732-len473|Score=806.732	93.090	11519	0.0	16768
Zmay_aRH.fa_ID5746_domain-structure:GAG.gRT.gRH.aRH.INT|Score=593.0	Zmay_16.fa_ID843_domain-structure:GAG.gRT.gRH.aRH.INT|Score=593.0	100.000	4180	0.0	7720
Zmay_aRH.fa_ID5747_domain-structure:GAG.PRo.gRT.gRH.aRH.INT|Score=665.0	Zmay_16.fa_ID532_domain-structure:GAG.PRo.gRT.gRH.aRH.INT|Score=665.0	100.000	4225	0.0	7803
Zmay_aRH.fa_ID5748_domain-structure:GAG.PRo.gRT.gRH.aRH.INT|LTR%id83.871-len186|Score=777.871	Zmay_16.fa_ID626_domain-structure:GAG.PRo.gRT.gRH.aRH.INT|LTR%id83.871-len186|Score=777.871	100.000	11999	0.0	22159
Zmay_aRH.fa_ID5749_domain-structure:PRo.gRT.gRH.aRH.INT|LTR%id99.83-len587|Score=706.83	Zmay_16.fa_ID1012_domain-structure:PRo.gRT.gRH.aRH.INT|LTR%id99.663-len593|Score=706.663	100.000	9407	0.0	17372
Zmay_aRH.fa_ID5750_domain-structure:PRo.gRT.gRH.aRH.INT|LTR%id96.975-len628|Score=639.975	Zmay_16.fa_ID1378_domain-structure:PRo.gRT.gRH.aRH.INT|LTR%id96.975-len628|Score=639.975	100.000	9509	0.0	17560
Zmay_aRH.fa_ID5751_domain-structure:PRo.gRT.gRH.aRH.INT|LTR%id98.405-len627|Score=705.405	Zmay_16.fa_ID857_domain-structure:PRo.gRT.gRH.aRH.INT|LTR%id98.405-len627|Score=705.405	100.000	9453	0.0	17457
Zmay_aRH.fa_ID5752_domain-structure:GAG.PRo.gRT.gRH.aRH.INT|Score=677.0	Zmay_16.fa_ID744_domain-structure:GAG.PRo.gRT.gRH.aRH.INT|Score=677.0	100.000	4171	0.0	7703
Zmay_aRH.fa_ID5753_domain-structure:GAG.PRo.gRT.gRH.aRH.INT|LTR%id98.526-len475|Score=806.526	Zmay_16.fa_ID1431_domain-structure:GAG.PRo.gRT.gRH.aRH.INT|LTR%id98.526-len475|Score=806.526	100.000	10957	0.0	20234
Zmay_aRH.fa_ID5754_domain-structure:GAG.PRo.gRT.gRH.aRH.INT|LTR%id85.849-len106|Score=767.849	Zmay_17.fa_ID231_domain-structure:GAG.PRo.gRT.gRH.aRH.INT|LTR%id85.849-len106|Score=767.849	100.000	12065	0.0	22280
Zmay_aRH.fa_ID5755_domain-structure:GAG.PRo.gRT.gRH.aRH.INT|LTR%id98.732-len473|Score=760.732	Zmay_17.fa_ID1509_domain-structure:GAG.PRo.gRT.gRH.aRH.INT|LTR%id98.734-len474|Score=760.734	100.000	11575	0.0	21376
Zmay_aRH.fa_ID5756_domain-structure:GAG.PRo.gRT.gRH.aRH.INT|Score=707.0	Zmay_17.fa_ID1582_domain-structure:GAG.PRo.gRT.gRH.aRH.INT|Score=707.0	100.000	4369	0.0	8069
Zmay_aRH.fa_ID5757_domain-structure:gRH.aRH.INT|LTR%id98.007-len552|Score=717.0070000000001	Zmay_17.fa_ID1043_domain-structure:gRH.aRH.INT|LTR%id97.484-len636|Score=716.484	100.000	10813	0.0	19968
Zmay_aRH.fa_ID5758_domain-structure:GAG.PRo.gRT.gRH.aRH.INT|Score=671.0	Zmay_17.fa_ID365_domain-structure:GAG.gRT.gRH.aRH.INT|Score=589.0	100.000	4177	0.0	7714
Zmay_aRH.fa_ID5759_domain-structure:GAG.PRo.gRT.gRH.aRH.INT|LTR%id97.257-len474|Score=786.2570000000001	Zmay_17.fa_ID166_domain-structure:GAG.PRo.gRT.gRH.aRH.INT|LTR%id97.257-len474|Score=786.2570000000001	100.000	11565	0.0	21357
Zmay_aRH.fa_ID5760_domain-structure:GAG.PRo.gRT.gRH.aRH.INT|Score=664.0	Zmay_17.fa_ID1021_domain-structure:GAG.PRo.gRT.gRH.aRH.INT|Score=664.0	100.000	4350	0.0	8034
Zmay_aRH.fa_ID5761_domain-structure:PRo.gRT.gRH.aRH.INT|LTR%id96.854-len604|Score=574.854	Zmay_17.fa_ID494_domain-structure:PRo.gRT.gRH.aRH.INT|LTR%id96.854-len604|Score=574.854	100.000	9585	0.0	17701
Zmay_aRH.fa_ID5762_domain-structure:GAG.PRo.gRT.gRH.aRH.INT|Score=582.0	Zmay_17.fa_ID1484_domain-structure:GAG.PRo.gRT.gRH.aRH.INT|Score=582.0	100.000	4126	0.0	7620
Zmay_aRH.fa_ID5763_domain-structure:PRo.gRT.gRH.aRH.INT|LTR%id97.686-len605|Score=676.686	Zmay_17.fa_ID1338_domain-structure:PRo.gRT.gRH.aRH.INT|LTR%id97.69-len606|Score=785.69	100.000	9485	0.0	17516
Zmay_aRH.fa_ID5764_domain-structure:GAG.PRo.gRT.gRH.aRH.INT|Score=674.0	Zmay_17.fa_ID1301_domain-structure:GAG.PRo.gRT.gRH.aRH.INT|Score=674.0	100.000	4169	0.0	7699
Zmay_aRH.fa_ID5765_domain-structure:GAG.PRo.gRT.gRH.aRH.INT|Score=664.0	Zmay_17.fa_ID1537_domain-structure:GAG.PRo.gRT.gRH.aRH.INT|Score=664.0	100.000	4174	0.0	7709
Zmay_aRH.fa_ID5766_domain-structure:PRo.gRT.gRH.aRH.INT|LTR%id100.0-len581|Score=1196.0	Zmay_17.fa_ID96_domain-structure:PRo.gRT.gRH.aRH.INT|LTR%id100.0-len581|Score=1196.0	100.000	9661	0.0	17841
Zmay_aRH.fa_ID5767_domain-structure:GAG.PRo.gRT.gRH.aRH.INT|LTR%id97.699-len478|Score=804.699	Zmay_17.fa_ID1247_domain-structure:GAG.PRo.gRT.gRH.aRH.INT|LTR%id97.699-len478|Score=804.699	100.000	8502	0.0	15701
Zmay_aRH.fa_ID5768_domain-structure:GAG.PRo.gRT.gRH.aRH.INT|LTR%id95.189-len1455|Score=708.189	Zmay_17.fa_ID1238_domain-structure:GAG.PRo.gRT.gRH.aRH.INT|LTR%id95.192-len1456|Score=708.192	100.000	12478	0.0	23043
Zmay_aRH.fa_ID5769_domain-structure:PRo.gRT.gRH.aRH.INT|LTR%id93.984-len615|Score=685.984	Zmay_17.fa_ID799_domain-structure:PRo.gRT.gRH.aRH.INT|LTR%id93.984-len615|Score=685.984	100.000	9618	0.0	17762
Zmay_aRH.fa_ID5770_domain-structure:GAG.PRo.gRT.gRH.aRH.INT|Score=676.0	Zmay_17.fa_ID1182_domain-structure:GAG.PRo.gRT.gRH.aRH.INT|Score=676.0	100.000	4175	0.0	7710
Zmay_aRH.fa_ID5771_domain-structure:PRo.gRT.gRH.aRH.INT|LTR%id94.92-len374|Score=673.92	Zmay_17.fa_ID272_domain-structure:PRo.gRT.gRH.aRH.INT|LTR%id94.92-len374|Score=673.92	100.000	8452	0.0	15609
Zmay_aRH.fa_ID5772_domain-structure:GAG.PRo.gRT.gRH.aRH.INT|LTR%id96.591-len352|Score=783.591	Zmay_17.fa_ID1314_domain-structure:GAG.PRo.gRT.gRH.aRH.INT|LTR%id96.033-len479|Score=783.033	100.000	11274	0.0	20820
Zmay_aRH.fa_ID5773_domain-structure:PRo.gRT.gRH.aRH.INT|LTR%id97.647-len595|Score=700.647	Zmay_17.fa_ID1480_domain-structure:PRo.gRT.gRH.aRH.INT|LTR%id97.686-len605|Score=700.686	100.000	9495	0.0	17535
Zmay_aRH.fa_ID5774_domain-structure:PRo.gRT.gRH.aRH.INT|LTR%id98.031-len508|Score=692.031	Zmay_17.fa_ID826_domain-structure:PRo.gRT.gRH.aRH.INT|LTR%id98.031-len508|Score=692.031	100.000	9119	0.0	16840
Zmay_aRH.fa_ID5775_domain-structure:PRo.gRT.gRH.aRH.INT|LTR%id98.49-len596|Score=513.49	Zmay_17.fa_ID282_domain-structure:PRo.gRT.gRH.aRH.INT|LTR%id98.039-len153|Score=513.039	100.000	9115	0.0	16833
Zmay_aRH.fa_ID5776_domain-structure:GAG.PRo.gRT.gRH.aRH.INT|LTR%id94.757-len1278|Score=716.7570000000001	Zmay_17.fa_ID137_domain-structure:GAG.PRo.gRT.gRH.aRH.INT|LTR%id94.757-len1278|Score=716.7570000000001	100.000	12661	0.0	23381
Zmay_aRH.fa_ID5777_domain-structure:GAG.PRo.gRT.gRH.aRH.INT|LTR%id98.529-len476|Score=798.529	Zmay_17.fa_ID1536_domain-structure:GAG.PRo.gRT.gRH.aRH.INT|LTR%id98.532-len477|Score=798.532	100.000	11788	0.0	21769
Zmay_aRH.fa_ID5778_domain-structure:GAG.PRo.gRT.gRH.aRH.INT|LTR%id98.326-len478|Score=779.326	Zmay_17.fa_ID687_domain-structure:GAG.PRo.gRT.gRH.aRH.INT|LTR%id98.326-len478|Score=779.326	100.000	11646	0.0	21507
Zmay_aRH.fa_ID5779_domain-structure:PRo.gRT.gRH.aRH.INT|Score=571.0	Zmay_17.fa_ID1343_domain-structure:PRo.gRT.gRH.aRH.INT|Score=571.0	100.000	3206	0.0	5921
Zmay_aRH.fa_ID5780_domain-structure:GAG.gRT.gRH.aRH.INT|Score=507.0	Zmay_17.fa_ID47_domain-structure:GAG.gRT.gRH.aRH.INT|Score=507.0	100.000	3788	0.0	6996
Zmay_aRH.fa_ID5781_domain-structure:GAG.PRo.gRT.gRH.aRH.INT|LTR%id90.132-len152|Score=752.1320000000001	Zmay_17.fa_ID386_domain-structure:GAG.PRo.gRT.gRH.aRH.INT|LTR%id90.132-len152|Score=752.1320000000001	100.000	12031	0.0	22218
Zmay_aRH.fa_ID5782_domain-structure:GAG.PRo.gRT.gRH.aRH.INT|LTR%id99.368-len475|Score=806.3679999999999	Zmay_17.fa_ID1548_domain-structure:GAG.PRo.gRT.gRH.aRH.INT|LTR%id99.368-len475|Score=806.3679999999999	100.000	11729	0.0	21660
Zmay_aRH.fa_ID5783_domain-structure:GAG.PRo.gRT.gRH.aRH.INT|LTR%id98.887-len719|Score=806.887	Zmay_17.fa_ID351_domain-structure:GAG.PRo.gRT.gRH.aRH.INT|LTR%id98.889-len720|Score=806.889	100.000	9337	0.0	17243
Zmay_aRH.fa_ID5784_domain-structure:GAG.PRo.gRT.gRH.aRH.INT|LTR%id94.263-len767|Score=739.263	Zmay_17.fa_ID510_domain-structure:GAG.PRo.gRT.gRH.aRH.INT|LTR%id94.271-len768|Score=739.271	100.000	12771	0.0	23584
Zmay_aRH.fa_ID5785_domain-structure:PRo.gRT.gRH.aRH.INT|LTR%id96.506-len601|Score=653.506	Zmay_17.fa_ID458_domain-structure:PRo.gRT.gRH.aRH.INT|LTR%id96.506-len601|Score=653.506	100.000	9066	0.0	16742
Zmay_aRH.fa_ID5786_domain-structure:GAG.PRo.gRT.gRH.aRH.INT|Score=664.0	Zmay_17.fa_ID603_domain-structure:GAG.PRo.gRT.gRH.aRH.INT|Score=664.0	100.000	4175	0.0	7710
Zmay_aRH.fa_ID5787_domain-structure:PRo.gRT.gRH.aRH|Score=498.0	Zmay_17.fa_ID1005_domain-structure:GAG.PRo.gRT.PRo.gRT.gRH.aRH|Score=751.0	100.000	2364	0.0	4366
Zmay_aRH.fa_ID5788_domain-structure:GAG.PRo.gRT.gRH.aRH.INT|LTR%id96.042-len480|Score=768.042	Zmay_17.fa_ID1578_domain-structure:GAG.PRo.gRT.gRH.aRH.INT|LTR%id96.05-len481|Score=768.05	100.000	11443	0.0	21132
Zmay_aRH.fa_ID5789_domain-structure:GAG.PRo.gRT.gRH.aRH.INT|LTR%id99.156-len474|Score=813.156	Zmay_6.fa_ID1246_domain-structure:GAG.PRo.gRT.gRH.aRH.INT|LTR%id98.76-len484|Score=787.76	96.643	11589	0.0	19226
Zmay_aRH.fa_ID5790_domain-structure:GAG.PRo.gRT.gRH.aRH.INT|LTR%id99.106-len559|Score=761.106	Zmay_17.fa_ID363_domain-structure:GAG.PRo.gRT.gRH.aRH.INT|LTR%id93.014-len730|Score=755.014	100.000	8960	0.0	16547
Zmay_aRH.fa_ID5791_domain-structure:GAG.PRo.gRT.gRH.aRH.INT|LTR%id99.579-len475|Score=788.579	Zmay_17.fa_ID486_domain-structure:GAG.PRo.gRT.gRH.aRH.INT|LTR%id99.579-len475|Score=788.579	100.000	11870	0.0	21920
Zmay_aRH.fa_ID5792_domain-structure:PRo.gRT.gRH.aRH.INT|LTR%id95.228-len461|Score=658.228	Zmay_17.fa_ID1580_domain-structure:PRo.gRT.gRH.aRH.INT|LTR%id89.904-len624|Score=652.904	100.000	9426	0.0	17407
Zmay_aRH.fa_ID5793_domain-structure:GAG.PRo.gRT.gRH.aRH.INT|Score=625.0	Zmay_17.fa_ID1140_domain-structure:GAG.PRo.gRT.gRH.aRH.INT|Score=625.0	100.000	4174	0.0	7709
Zmay_aRH.fa_ID5794_domain-structure:PRo.gRT.gRH.aRH.INT|LTR%id96.64-len625|Score=681.64	Zmay_17.fa_ID1322_domain-structure:PRo.gRT.gRH.aRH.INT|LTR%id96.094-len640|Score=681.094	100.000	9607	0.0	17741
Zmay_aRH.fa_ID5795_domain-structure:GAG.PRo.gRT.gRH.aRH.INT|LTR%id99.791-len479|Score=1306.791	Zmay_17.fa_ID752_domain-structure:GAG.PRo.gRT.gRH.aRH.INT|LTR%id99.791-len479|Score=1306.791	100.000	11898	0.0	21972
Zmay_aRH.fa_ID5796_domain-structure:GAG.PRo.gRT.gRH.aRH.INT|Score=687.0	Zmay_17.fa_ID684_domain-structure:GAG.PRo.gRT.gRH.aRH.INT|Score=687.0	100.000	4241	0.0	7832
Zmay_aRH.fa_ID5797_domain-structure:GAG.PRo.gRT.gRH.aRH.INT|Score=677.0	Zmay_17.fa_ID358_domain-structure:GAG.PRo.gRT.gRH.aRH.INT|Score=677.0	100.000	4175	0.0	7710
Zmay_aRH.fa_ID5798_domain-structure:PRo.gRT.gRH.aRH.INT|LTR%id99.829-len584|Score=702.829	Zmay_17.fa_ID457_domain-structure:PRo.gRT.gRH.aRH.INT|LTR%id99.659-len587|Score=702.659	100.000	9381	0.0	17324
Zmay_aRH.fa_ID5799_domain-structure:GAG.gRT.gRH.aRH.INT|Score=575.0	Zmay_17.fa_ID902_domain-structure:GAG.gRT.gRH.aRH.INT|Score=575.0	100.000	4172	0.0	7705
Zmay_aRH.fa_ID5800_domain-structure:PRo.gRT.gRH.aRH.INT|LTR%id99.695-len655|Score=1206.695	Zmay_17.fa_ID101_domain-structure:PRo.gRT.gRH.aRH.INT|LTR%id99.695-len656|Score=1206.695	100.000	9631	0.0	17786
Zmay_aRH.fa_ID5801_domain-structure:PRo.gRT.gRH.aRH.INT|LTR%id98.831-len599|Score=718.831	Zmay_17.fa_ID750_domain-structure:PRo.gRT.gRH.aRH.INT|LTR%id98.831-len599|Score=718.831	100.000	9537	0.0	17612
Zmay_aRH.fa_ID5802_domain-structure:GAG.PRo.gRT.gRH.aRH.INT|LTR%id95.102-len490|Score=787.102	Zmay_17.fa_ID246_domain-structure:GAG.PRo.gRT.gRH.aRH.INT|LTR%id95.102-len490|Score=787.102	100.000	11562	0.0	21352
Zmay_aRH.fa_ID5803_domain-structure:GAG.PRo.gRT.gRH.aRH.INT|LTR%id98.316-len475|Score=760.316	Zmay_9.fa_ID438_domain-structure:GAG.PRo.gRT.gRH.aRH.INT|LTR%id98.918-len462|Score=805.918	97.112	5402	0.0	9081
Zmay_aRH.fa_ID5804_domain-structure:GAG.PRo.gRT.gRH.aRH.INT|Score=601.0	Zmay_17.fa_ID1224_domain-structure:GAG.PRo.gRT.gRH.aRH.INT|Score=601.0	100.000	4173	0.0	7707
Zmay_aRH.fa_ID5805_domain-structure:GAG.PRo.gRT.gRH.aRH.INT|LTR%id95.027-len563|Score=649.027	Zmay_17.fa_ID736_domain-structure:GAG.PRo.gRT.gRH.aRH.INT|LTR%id95.027-len563|Score=649.027	100.000	12499	0.0	23082
Zmay_aRH.fa_ID5806_domain-structure:GAG.PRo.gRT.gRH.aRH.INT|Score=676.0	Zmay_17.fa_ID49_domain-structure:GAG.PRo.gRT.gRH.aRH.INT|Score=676.0	100.000	4175	0.0	7710
Zmay_aRH.fa_ID5551_domain-structure:PRo.gRT.gRH.aRH|Score=504.0	Zmay_16.fa_ID1199_domain-structure:PRo.gRT.gRH.aRH|Score=504.0	100.000	2693	0.0	4974
Zmay_aRH.fa_ID5807_domain-structure:PRo.gRT.gRH.aRH.INT|LTR%id100.0-len589|Score=1207.0	Zmay_17.fa_ID81_domain-structure:PRo.gRT.gRH.aRH.INT|LTR%id100.0-len589|Score=1207.0	100.000	9661	0.0	17841
Zmay_aRH.fa_ID5808_domain-structure:PRo.gRT.gRH.aRH.INT|Score=566.0	Zmay_17.fa_ID832_domain-structure:PRo.gRT.gRH.aRH.INT|LTR%id95.467-len375|Score=661.467	100.000	3162	0.0	5840
Zmay_aRH.fa_ID5809_domain-structure:GAG.PRo.gRT.gRH.aRH.INT|LTR%id86.592-len179|Score=757.592	Zmay_17.fa_ID513_domain-structure:GAG.PRo.gRT.gRH.aRH.INT|LTR%id86.592-len179|Score=757.592	100.000	11286	0.0	20842
Zmay_aRH.fa_ID5810_domain-structure:GAG.PRo.gRT.gRH.aRH.INT|Score=675.0	Zmay_17.fa_ID1563_domain-structure:GAG.PRo.gRT.gRH.aRH.INT|Score=675.0	100.000	4227	0.0	7806
Zmay_aRH.fa_ID5811_domain-structure:GAG.PRo.gRT.gRH.aRH.INT|LTR%id97.904-len477|Score=785.904	Zmay_17.fa_ID116_domain-structure:GAG.PRo.gRT.gRH.aRH.INT|LTR%id97.516-len483|Score=785.516	100.000	11565	0.0	21357
Zmay_aRH.fa_ID5812_domain-structure:GAG.PRo.gRT.gRH.aRH.INT|LTR%id97.931-len435|Score=801.931	Zmay_17.fa_ID1305_domain-structure:GAG.PRo.gRT.gRH.aRH.INT|LTR%id97.936-len436|Score=801.936	100.000	11524	0.0	21281
Zmay_aRH.fa_ID5813_domain-structure:GAG.PRo.gRT.gRH.aRH.INT|LTR%id99.789-len474|Score=799.789	Zmay_17.fa_ID1024_domain-structure:GAG.PRo.gRT.gRH.aRH.INT|LTR%id99.789-len475|Score=799.789	100.000	11739	0.0	21678
Zmay_aRH.fa_ID5552_domain-structure:PRo.gRT.gRH.aRH.INT|Score=527.0	Zmay_16.fa_ID1094_domain-structure:PRo.gRT.gRH.aRH.INT|Score=527.0	100.000	3205	0.0	5919
Zmay_aRH.fa_ID5814_domain-structure:PRo.gRT.gRH.aRH.INT|LTR%id95.826-len599|Score=692.826	Zmay_17.fa_ID242_domain-structure:PRo.gRT.gRH.aRH.INT|LTR%id95.826-len599|Score=692.826	100.000	10321	0.0	19060
Zmay_aRH.fa_ID5815_domain-structure:PRo.gRT.gRH.aRH.INT|LTR%id98.524-len271|Score=688.524	Zmay_17.fa_ID1329_domain-structure:PRo.gRT.gRH.aRH.INT|LTR%id90.824-len534|Score=680.824	100.000	9160	0.0	16916
Zmay_aRH.fa_ID5816_domain-structure:PRo.gRT.gRH.aRH.INT|LTR%id100.0-len583|Score=707.0	Zmay_17.fa_ID442_domain-structure:PRo.gRT.gRH.aRH.INT|LTR%id100.0-len583|Score=707.0	100.000	9443	0.0	17439
Zmay_aRH.fa_ID5817_domain-structure:PRo.gRT.gRH.aRH.INT|LTR%id99.83-len588|Score=1206.83	Zmay_17.fa_ID393_domain-structure:PRo.gRT.gRH.aRH.INT|LTR%id99.83-len588|Score=1206.83	100.000	9700	0.0	17913
Zmay_aRH.fa_ID5818_domain-structure:PRo.gRT.gRH.aRH.INT|LTR%id95.231-len629|Score=649.231	Zmay_17.fa_ID498_domain-structure:PRo.gRT.gRH.aRH.INT|LTR%id95.231-len629|Score=649.231	100.000	8668	0.0	16007
Zmay_aRH.fa_ID5819_domain-structure:PRo.gRT.gRH.aRH.INT|LTR%id97.463-len473|Score=654.463	Zmay_17.fa_ID260_domain-structure:PRo.gRT.gRH.aRH.INT|LTR%id94.34-len636|Score=651.34	100.000	9395	0.0	17350
Zmay_aRH.fa_ID5820_domain-structure:PRo.gRT.gRH.aRH.INT|LTR%id98.017-len605|Score=701.017	Zmay_17.fa_ID398_domain-structure:PRo.gRT.gRH.aRH.INT|LTR%id98.017-len605|Score=701.017	100.000	9461	0.0	17472
Zmay_aRH.fa_ID5821_domain-structure:PRo.gRT.gRH.aRH.INT|LTR%id97.619-len630|Score=568.619	Zmay_17.fa_ID474_domain-structure:PRo.gRT.gRH.aRH.INT|LTR%id97.619-len630|Score=568.619	100.000	9265	0.0	17110
Zmay_aRH.fa_ID5822_domain-structure:GAG.PRo.gRT.gRH.aRH.INT|LTR%id99.366-len473|Score=792.366	Zmay_17.fa_ID876_domain-structure:GAG.PRo.gRT.gRH.aRH.INT|LTR%id99.367-len474|Score=792.367	100.000	11657	0.0	21527
Zmay_aRH.fa_ID5823_domain-structure:GAG.gRT.gRH.aRH.INT|LTR%id86.667-len195|Score=672.667	Zmay_17.fa_ID713_domain-structure:GAG.gRT.gRH.aRH.INT|LTR%id86.667-len195|Score=672.667	100.000	12120	0.0	22382
Zmay_aRH.fa_ID5824_domain-structure:GAG.PRo.gRT.gRH.aRH.INT|Score=646.0	Zmay_17.fa_ID1510_domain-structure:GAG.PRo.gRT.gRH.aRH.INT|Score=646.0	100.000	4173	0.0	7707
Zmay_aRH.fa_ID5825_domain-structure:PRo.gRT.gRH.aRH.INT|LTR%id99.829-len584|Score=706.829	Zmay_17.fa_ID944_domain-structure:PRo.gRT.gRH.aRH.INT|LTR%id99.829-len584|Score=706.829	100.000	9357	0.0	17280
Zmay_aRH.fa_ID5826_domain-structure:GAG.PRo.gRT.gRH.aRH.INT|Score=676.0	Zmay_17.fa_ID868_domain-structure:GAG.PRo.gRT.gRH.aRH.INT|Score=676.0	100.000	4175	0.0	7710
Zmay_aRH.fa_ID5827_domain-structure:GAG.PRo.gRT.gRH.aRH.INT|LTR%id97.28-len478|Score=796.28	Zmay_17.fa_ID1009_domain-structure:GAG.PRo.gRT.gRH.aRH.INT|LTR%id97.286-len479|Score=796.2860000000001	100.000	11558	0.0	21344
Zmay_aRH.fa_ID5828_domain-structure:GAG.PRo.gRT.gRH.aRH.INT|LTR%id100.0-len476|Score=807.0	Zmay_17.fa_ID189_domain-structure:GAG.PRo.gRT.gRH.aRH.INT|LTR%id100.0-len476|Score=807.0	100.000	11619	0.0	21457
Zmay_aRH.fa_ID5829_domain-structure:GAG.PRo.gRT.gRH.aRH.INT|Score=677.0	Zmay_17.fa_ID378_domain-structure:GAG.PRo.gRT.gRH.aRH.INT|Score=677.0	100.000	4175	0.0	7710
Zmay_aRH.fa_ID5553_domain-structure:PRo.gRT.gRH.aRH.INT|LTR%id98.824-len595|Score=705.824	Zmay_16.fa_ID1025_domain-structure:PRo.gRT.gRH.aRH.INT|LTR%id98.824-len595|Score=705.824	100.000	9587	0.0	17704
Zmay_aRH.fa_ID5830_domain-structure:PRo.gRT.gRH.aRH.INT|LTR%id97.464-len631|Score=680.4639999999999	Zmay_17.fa_ID1357_domain-structure:PRo.gRT.gRH.aRH.INT|LTR%id97.468-len632|Score=680.468	100.000	9528	0.0	17595
Zmay_aRH.fa_ID5831_domain-structure:GAG.PRo.gRT.gRH.aRH.INT|Score=664.0	Zmay_17.fa_ID605_domain-structure:GAG.PRo.gRT.gRH.aRH.INT|Score=664.0	100.000	4172	0.0	7705
Zmay_aRH.fa_ID5832_domain-structure:GAG.PRo.gRT.gRH.aRH.INT|LTR%id99.154-len473|Score=764.154	Zmay_17.fa_ID768_domain-structure:GAG.PRo.gRT.gRH.aRH.INT|LTR%id99.156-len474|Score=764.156	100.000	11547	0.0	21324
Zmay_aRH.fa_ID5833_domain-structure:PRo.gRT.gRH.aRH.INT|LTR%id96.825-len630|Score=701.825	Zmay_17.fa_ID1522_domain-structure:PRo.gRT.gRH.aRH.INT|LTR%id96.83-len631|Score=701.83	100.000	5565	0.0	10277
Zmay_aRH.fa_ID5834_domain-structure:PRo.gRT.gRH.aRH.INT|LTR%id98.24-len625|Score=683.24	Zmay_17.fa_ID828_domain-structure:PRo.gRT.gRH.aRH.INT|LTR%id98.24-len625|Score=683.24	100.000	9570	0.0	17673
Zmay_aRH.fa_ID5835_domain-structure:GAG.PRo.gRT.gRH.aRH.INT|Score=583.0	Zmay_17.fa_ID1164_domain-structure:GAG.PRo.gRT.gRH.aRH.INT|Score=670.0	100.000	4112	0.0	7594
Zmay_aRH.fa_ID5836_domain-structure:GAG.PRo.gRT.gRH.aRH.INT|LTR%id98.656-len372|Score=628.656	Zmay_17.fa_ID1348_domain-structure:GAG.PRo.gRT.gRH.aRH.INT|LTR%id98.66-len373|Score=1039.66	100.000	12849	0.0	23728
Zmay_aRH.fa_ID5837_domain-structure:PRo.gRT.gRH.aRH.INT|LTR%id98.976-len586|Score=556.976	Zmay_17.fa_ID712_domain-structure:PRo.gRT.gRH.aRH.INT|LTR%id98.976-len586|Score=556.976	100.000	9388	0.0	17337
Zmay_aRH.fa_ID5838_domain-structure:PRo.gRT.gRH.aRH.INT|LTR%id99.661-len590|Score=706.6610000000001	Zmay_17.fa_ID134_domain-structure:PRo.gRT.gRH.aRH.INT|LTR%id99.662-len591|Score=706.662	100.000	9422	0.0	17400
Zmay_aRH.fa_ID5839_domain-structure:GAG.PRo.gRT.gRH.aRH.INT|LTR%id97.718-len482|Score=782.718	Zmay_17.fa_ID345_domain-structure:GAG.PRo.gRT.gRH.aRH.INT|LTR%id97.727-len484|Score=782.727	100.000	11387	0.0	21028
Zmay_aRH.fa_ID5554_domain-structure:GAG.gRT.gRH.aRH.INT|LTR%id96.242-len1304|Score=687.242	Zmay_16.fa_ID1013_domain-structure:GAG.gRT.gRH.aRH.INT|LTR%id96.177-len1308|Score=687.177	100.000	12963	0.0	23939
Zmay_aRH.fa_ID5840_domain-structure:PRo.gRT.gRH.aRH.INT|LTR%id98.314-len593|Score=665.314	Zmay_17.fa_ID1525_domain-structure:PRo.gRT.gRH.aRH.INT|LTR%id98.316-len594|Score=665.316	100.000	9507	0.0	17557
Zmay_aRH.fa_ID5841_domain-structure:PRo.gRT.gRH.aRH.INT|LTR%id98.814-len590|Score=1205.814	Zmay_17.fa_ID1170_domain-structure:PRo.gRT.gRH.aRH.INT|LTR%id98.816-len591|Score=1205.816	100.000	9377	0.0	17317
Zmay_aRH.fa_ID5842_domain-structure:PRo.gRT.gRH.aRH.INT|LTR%id95.477-len597|Score=693.477	Zmay_17.fa_ID1341_domain-structure:PRo.gRT.gRH.aRH.INT|LTR%id95.485-len598|Score=693.485	100.000	9467	0.0	17483
Zmay_aRH.fa_ID5843_domain-structure:GAG.PRo.gRT.gRH.aRH.INT|LTR%id99.789-len475|Score=812.789	Zmay_17.fa_ID322_domain-structure:GAG.PRo.gRT.gRH.aRH.INT|LTR%id99.582-len478|Score=812.582	100.000	11522	0.0	21278
Zmay_aRH.fa_ID5844_domain-structure:PRo.gRT.gRH.aRH.INT|LTR%id95.933-len418|Score=680.933	Zmay_17.fa_ID1334_domain-structure:PRo.gRT.gRH.aRH.INT|LTR%id95.933-len418|Score=680.933	100.000	10779	0.0	19906
Zmay_aRH.fa_ID5845_domain-structure:PRo.gRT.gRH.aRH.INT|LTR%id96.063-len635|Score=632.063	Zmay_17.fa_ID1076_domain-structure:PRo.gRT.gRH.aRH.INT|LTR%id96.063-len635|Score=632.063	100.000	9675	0.0	17867
Zmay_aRH.fa_ID5846_domain-structure:PRo.gRT.gRH.aRH.INT|LTR%id100.0-len582|Score=1207.0	Zmay_17.fa_ID1494_domain-structure:PRo.gRT.gRH.aRH.INT|LTR%id100.0-len582|Score=1207.0	100.000	9543	0.0	17623
Zmay_aRH.fa_ID5847_domain-structure:PRo.gRT.gRH.aRH.INT|LTR%id99.695-len655|Score=1206.695	Zmay_17.fa_ID401_domain-structure:PRo.gRT.gRH.aRH.INT|LTR%id99.695-len655|Score=1206.695	100.000	9570	0.0	17673
Zmay_aRH.fa_ID5848_domain-structure:PRo.gRT.gRH.aRH.INT|LTR%id99.664-len596|Score=692.664	Zmay_17.fa_ID935_domain-structure:PRo.gRT.gRH.aRH.INT|LTR%id99.665-len597|Score=692.665	100.000	9585	0.0	17701
Zmay_aRH.fa_ID5849_domain-structure:PRo.gRT.gRH.aRH.gRH.INT|LTR%id98.724-len627|Score=703.724	Zmay_17.fa_ID1372_domain-structure:PRo.gRT.gRH.aRH.gRH.INT|LTR%id98.726-len628|Score=703.726	100.000	9566	0.0	17666
Zmay_aRH.fa_ID5850_domain-structure:PRo.gRT.gRH.aRH.INT|LTR%id98.974-len585|Score=657.974	Zmay_3.fa_ID947_domain-structure:PRo.gRT.gRH.aRH.INT|LTR%id99.49-len588|Score=1206.49	98.939	9425	0.0	16844
Zmay_aRH.fa_ID5851_domain-structure:PRo.gRT.gRH.aRH.INT|LTR%id97.529-len607|Score=1217.529	Zmay_9.fa_ID395_domain-structure:PRo.gRT.gRH.aRH.INT|LTR%id98.344-len604|Score=693.344	95.325	9604	0.0	15202
Zmay_aRH.fa_ID5852_domain-structure:gRH.aRH.INT|LTR%id97.083-len480|Score=443.08299999999997	Zmay_17.fa_ID235_domain-structure:gRH.aRH.INT|LTR%id97.083-len480|Score=443.08299999999997	100.000	14006	0.0	25865
Zmay_aRH.fa_ID5853_domain-structure:GAG.PRo.gRT.gRH.aRH.INT|Score=654.0	Zmay_17.fa_ID115_domain-structure:GAG.PRo.gRT.gRH.aRH.INT|Score=654.0	100.000	4174	0.0	7709
Zmay_aRH.fa_ID5854_domain-structure:GAG.PRo.gRT.gRH.aRH.INT|LTR%id98.938-len471|Score=756.938	Zmay_17.fa_ID1232_domain-structure:GAG.PRo.gRT.gRH.aRH.INT|LTR%id98.941-len472|Score=756.941	100.000	11413	0.0	21076
Zmay_aRH.fa_ID5855_domain-structure:GAG.PRo.gRT.gRH.aRH.INT|LTR%id97.49-len478|Score=806.49	Zmay_17.fa_ID1292_domain-structure:GAG.PRo.gRT.gRH.aRH.INT|LTR%id97.113-len485|Score=806.113	100.000	11535	0.0	21302
Zmay_aRH.fa_ID5856_domain-structure:PRo.gRT.gRH.aRH.INT|LTR%id95.397-len478|Score=667.397	Zmay_17.fa_ID608_domain-structure:PRo.gRT.gRH.aRH.INT|LTR%id95.397-len478|Score=667.397	100.000	10105	0.0	18661
Zmay_aRH.fa_ID5857_domain-structure:PRo.gRT.gRH.aRH.INT|LTR%id99.829-len586|Score=1206.829	Zmay_17.fa_ID1475_domain-structure:PRo.gRT.gRH.aRH.INT|LTR%id99.83-len587|Score=1206.83	100.000	9408	0.0	17374
Zmay_aRH.fa_ID5858_domain-structure:PRo.gRT.gRH.aRH.INT|LTR%id95.364-len604|Score=532.364	Zmay_17.fa_ID1320_domain-structure:PRo.gRT.gRH.aRH.INT|LTR%id94.195-len379|Score=531.1949999999999	100.000	9335	0.0	17239
Zmay_aRH.fa_ID5859_domain-structure:PRo.gRT.gRH.aRH.INT|LTR%id100.0-len589|Score=1207.0	Zmay_17.fa_ID93_domain-structure:PRo.gRT.gRH.aRH.INT|LTR%id100.0-len589|Score=1207.0	100.000	9674	0.0	17865
Zmay_aRH.fa_ID5860_domain-structure:GAG.PRo.gRT.gRH.aRH.INT|LTR%id98.643-len516|Score=805.643	Zmay_17.fa_ID410_domain-structure:GAG.PRo.gRT.gRH.aRH.INT|LTR%id95.716-len677|Score=802.716	100.000	9108	0.0	16820
Zmay_aRH.fa_ID5861_domain-structure:PRo.gRT.gRH.aRH.INT|LTR%id99.306-len576|Score=1206.306	Zmay_17.fa_ID439_domain-structure:PRo.gRT.gRH.aRH.INT|LTR%id99.306-len576|Score=1206.306	100.000	9389	0.0	17339
Zmay_aRH.fa_ID5862_domain-structure:PRo.gRT.gRH.aRH.INT|LTR%id95.545-len651|Score=697.545	Zmay_17.fa_ID794_domain-structure:PRo.gRT.gRH.aRH.INT|LTR%id95.434-len657|Score=697.434	100.000	9621	0.0	17767
Zmay_aRH.fa_ID5863_domain-structure:PRo.gRT.gRH.aRH.INT|LTR%id93.483-len491|Score=696.483	Zmay_17.fa_ID502_domain-structure:PRo.gRT.gRH.aRH.INT|LTR%id92.555-len591|Score=695.5550000000001	100.000	9355	0.0	17276
Zmay_aRH.fa_ID5864_domain-structure:GAG.PRo.gRT.gRH.aRH.INT|LTR%id99.367-len474|Score=804.367	Zmay_17.fa_ID488_domain-structure:GAG.PRo.gRT.gRH.aRH.INT|LTR%id99.367-len474|Score=804.367	100.000	9496	0.0	17536
Zmay_aRH.fa_ID5865_domain-structure:PRo.gRT.gRH.aRH.INT|LTR%id98.403-len626|Score=704.403	Zmay_17.fa_ID984_domain-structure:PRo.gRT.gRH.aRH.INT|LTR%id98.405-len627|Score=704.405	100.000	9537	0.0	17612
Zmay_aRH.fa_ID5555_domain-structure:PRo.gRT.gRH.aRH.INT|LTR%id87.206-len383|Score=636.206	Zmay_16.fa_ID1443_domain-structure:PRo.gRT.gRH.aRH.INT|LTR%id85.246-len488|Score=634.246	100.000	9678	0.0	17872
Zmay_aRH.fa_ID5866_domain-structure:GAG.PRo.gRT.gRH.aRH.INT|LTR%id85.926-len135|Score=711.926	Zmay_17.fa_ID1150_domain-structure:GAG.gRT.gRH.aRH.INT|LTR%id85.926-len135|Score=673.926	100.000	11882	0.0	21943
Zmay_aRH.fa_ID5867_domain-structure:GAG.PRo.gRT.gRH.aRH.INT|LTR%id99.367-len474|Score=801.367	Zmay_17.fa_ID1066_domain-structure:GAG.PRo.gRT.gRH.aRH.INT|LTR%id99.368-len475|Score=801.3679999999999	100.000	11834	0.0	21854
Zmay_aRH.fa_ID5868_domain-structure:GAG.PRo.gRT.gRH.aRH.INT|LTR%id99.309-len724|Score=788.309	Zmay_17.fa_ID1087_domain-structure:GAG.PRo.gRT.gRH.aRH.INT|LTR%id99.468-len188|Score=788.468	100.000	11482	0.0	21204
Zmay_aRH.fa_ID5869_domain-structure:GAG.PRo.gRT.gRH.aRH.INT|LTR%id99.789-len475|Score=801.789	Zmay_17.fa_ID793_domain-structure:GAG.PRo.gRT.gRH.aRH.INT|LTR%id99.789-len475|Score=801.789	100.000	11650	0.0	21514
Zmay_aRH.fa_ID5870_domain-structure:GAG.PRo.gRT.gRH.aRH.INT|LTR%id84.459-len148|Score=793.4590000000001	Zmay_17.fa_ID1205_domain-structure:GAG.PRo.gRT.gRH.aRH.INT|LTR%id84.459-len148|Score=793.4590000000001	100.000	8689	0.0	16046
Zmay_aRH.fa_ID5871_domain-structure:GAG.PRo.gRT.gRH.aRH.INT|LTR%id99.788-len471|Score=806.788	Zmay_17.fa_ID1326_domain-structure:GAG.PRo.gRT.gRH.aRH.INT|LTR%id99.788-len471|Score=806.788	100.000	11794	0.0	21780
Zmay_aRH.fa_ID5872_domain-structure:PRo.gRT.gRH.aRH.INT|LTR%id100.0-len588|Score=1207.0	Zmay_15.fa_ID574_domain-structure:PRo.gRT.gRH.aRH.INT|LTR%id99.496-len595|Score=706.496	99.419	9634	0.0	17479
Zmay_aRH.fa_ID5873_domain-structure:PRo.gRT.gRH.aRH.INT|LTR%id99.32-len441|Score=547.3199999999999	Zmay_17.fa_ID957_domain-structure:PRo.gRT.gRH.aRH.INT|LTR%id94.703-len623|Score=542.703	100.000	9360	0.0	17285
Zmay_aRH.fa_ID6512_domain-structure:PRo.gRT.gRH.aRH.INT|LTR%id98.576-len632|Score=653.576	Zmay_19.fa_ID608_domain-structure:PRo.gRT.gRH.aRH.INT|LTR%id98.576-len632|Score=653.576	100.000	9735	0.0	17978
Zmay_aRH.fa_ID6513_domain-structure:GAG.PRo.gRT.gRH.aRH.INT|Score=517.0	Zmay_19.fa_ID335_domain-structure:GAG.PRo.gRT.gRH.aRH.INT|Score=517.0	100.000	4175	0.0	7710
Zmay_aRH.fa_ID6514_domain-structure:GAG.PRo.gRT.gRH.aRH.INT|LTR%id96.0-len550|Score=764.0	Zmay_19.fa_ID981_domain-structure:GAG.PRo.gRT.gRH.aRH.INT|LTR%id96.029-len554|Score=764.029	100.000	11703	0.0	21612
Zmay_aRH.fa_ID6168_domain-structure:PRo.gRT.gRH.aRH.INT|LTR%id89.899-len396|Score=693.899	Zmay_18.fa_ID578_domain-structure:PRo.gRT.gRH.aRH.INT|LTR%id90.025-len401|Score=694.025	100.000	8859	0.0	16360
Zmay_aRH.fa_ID6515_domain-structure:PRo.gRT.gRH.aRH.INT|LTR%id96.085-len613|Score=680.085	Zmay_19.fa_ID1236_domain-structure:PRo.gRT.gRH.aRH.INT|LTR%id96.104-len616|Score=680.104	100.000	9257	0.0	17095
Zmay_aRH.fa_ID6169_domain-structure:PRo.gRT.gRH.aRH.INT|LTR%id98.539-len616|Score=718.539	Zmay_18.fa_ID1469_domain-structure:PRo.gRT.gRH.aRH.INT|LTR%id98.541-len617|Score=718.5409999999999	100.000	9635	0.0	17793
Zmay_aRH.fa_ID6517_domain-structure:GAG.PRo.gRT.gRH.aRH.INT|LTR%id94.583-len480|Score=801.583	Zmay_19.fa_ID997_domain-structure:GAG.PRo.gRT.gRH.aRH.INT|LTR%id94.583-len480|Score=801.583	100.000	11232	0.0	20742
Zmay_aRH.fa_ID6518_domain-structure:GAG.PRo.gRT.gRH.aRH.INT|LTR%id99.79-len477|Score=806.79	Zmay_0.fa_ID1010_domain-structure:GAG.PRo.gRT.gRH.aRH.INT|LTR%id99.579-len475|Score=806.579	99.633	11727	0.0	21411
Zmay_aRH.fa_ID6519_domain-structure:PRo.gRT.gRH.aRH.INT|LTR%id97.808-len593|Score=668.808	Zmay_19.fa_ID618_domain-structure:PRo.gRT.gRH.aRH.INT|LTR%id97.808-len593|Score=668.808	100.000	9513	0.0	17568
Zmay_aRH.fa_ID6520_domain-structure:GAG.PRo.gRT.gRH.aRH.INT|LTR%id95.004-len1121|Score=757.004	Zmay_19.fa_ID975_domain-structure:GAG.PRo.gRT.gRH.aRH.INT|LTR%id94.856-len1283|Score=756.856	100.000	13368	0.0	24687
Zmay_aRH.fa_ID6521_domain-structure:GAG.PRo.gRT.gRH.aRH.INT|LTR%id99.675-len616|Score=699.675	Zmay_19.fa_ID1110_domain-structure:GAG.PRo.gRT.gRH.aRH.INT|LTR%id99.675-len616|Score=699.675	100.000	11115	0.0	20526
Zmay_aRH.fa_ID6522_domain-structure:gRT.gRH.aRH.INT|LTR%id97.269-len476|Score=616.269	Zmay_19.fa_ID188_domain-structure:gRT.gRH.aRH.INT|LTR%id97.28-len478|Score=616.28	100.000	9116	0.0	16835
Zmay_aRH.fa_ID6523_domain-structure:PRo.gRT.gRH.aRH.INT|LTR%id96.519-len632|Score=653.519	Zmay_19.fa_ID616_domain-structure:PRo.gRT.gRH.aRH.INT|LTR%id96.519-len632|Score=653.519	100.000	9636	0.0	17795
Zmay_aRH.fa_ID6525_domain-structure:GAG.PRo.gRT.gRH.aRH.INT|LTR%id97.705-len305|Score=796.705	Zmay_19.fa_ID964_domain-structure:GAG.PRo.gRT.gRH.aRH.INT|LTR%id97.712-len306|Score=796.712	100.000	11303	0.0	20873
Zmay_aRH.fa_ID6526_domain-structure:GAG.PRo.gRT.gRH.aRH.INT|LTR%id98.884-len717|Score=804.884	Zmay_19.fa_ID693_domain-structure:GAG.PRo.gRT.gRH.aRH.INT|LTR%id98.886-len718|Score=804.886	100.000	9331	0.0	17232
Zmay_aRH.fa_ID6527_domain-structure:PRo.gRT.gRH.aRH.INT|LTR%id98.296-len587|Score=661.296	Zmay_19.fa_ID951_domain-structure:PRo.gRT.gRH.aRH.INT|LTR%id98.299-len588|Score=661.299	100.000	9521	0.0	17583
Zmay_aRH.fa_ID6528_domain-structure:GAG.PRo.gRT.gRH.aRH.INT|LTR%id93.478-len138|Score=741.478	Zmay_19.fa_ID467_domain-structure:GAG.PRo.gRT.gRH.aRH.INT|LTR%id93.478-len138|Score=741.478	100.000	12090	0.0	22327
Zmay_aRH.fa_ID6170_domain-structure:GAG.PRo.gRT.gRH.aRH.INT|LTR%id97.275-len477|Score=700.275	Zmay_18.fa_ID1480_domain-structure:GAG.PRo.gRT.gRH.aRH.INT|LTR%id97.28-len478|Score=700.28	100.000	11265	0.0	20803
Zmay_aRH.fa_ID6529_domain-structure:GAG.PRo.gRT.gRH.aRH.INT|LTR%id99.282-len418|Score=806.282	Zmay_19.fa_ID810_domain-structure:GAG.PRo.gRT.gRH.aRH.INT|LTR%id99.287-len421|Score=806.287	100.000	11219	0.0	20718
Zmay_aRH.fa_ID6530_domain-structure:GAG.PRo.gRT.gRH.aRH.INT|LTR%id89.286-len140|Score=758.2860000000001	Zmay_19.fa_ID198_domain-structure:GAG.PRo.gRT.gRH.aRH.INT|LTR%id89.286-len140|Score=758.2860000000001	100.000	13496	0.0	24923
Zmay_aRH.fa_ID6531_domain-structure:GAG.PRo.gRT.gRH.aRH.INT|LTR%id86.047-len172|Score=755.047	Zmay_19.fa_ID144_domain-structure:GAG.PRo.gRT.gRH.aRH.INT|LTR%id86.047-len172|Score=755.047	100.000	12027	0.0	22210
Zmay_aRH.fa_ID6171_domain-structure:GAG.PRo.gRT.gRH.aRH.INT|LTR%id99.79-len476|Score=1306.79	Zmay_18.fa_ID577_domain-structure:GAG.PRo.gRT.gRH.aRH.INT|LTR%id99.79-len476|Score=1306.79	100.000	11735	0.0	21671
Zmay_aRH.fa_ID6532_domain-structure:GAG.PRo.gRT.gRH.aRH.INT|Score=600.0	Zmay_19.fa_ID690_domain-structure:GAG.PRo.gRT.gRH.aRH.INT|Score=600.0	100.000	4176	0.0	7712
Zmay_aRH.fa_ID6533_domain-structure:GAG.PRo.gRT.gRH.aRH.INT|Score=662.0	Zmay_19.fa_ID722_domain-structure:GAG.PRo.gRT.gRH.aRH.INT|Score=662.0	100.000	4172	0.0	7705
Zmay_aRH.fa_ID6534_domain-structure:GAG.PRo.gRT.gRH.aRH.INT|LTR%id92.932-len764|Score=766.932	Zmay_19.fa_ID672_domain-structure:GAG.PRo.gRT.gRH.aRH.INT|LTR%id90.43-len930|Score=764.4300000000001	100.000	11399	0.0	21051
Zmay_aRH.fa_ID6535_domain-structure:gRT.gRH.aRH.INT|LTR%id94.424-len1112|Score=470.424	Zmay_19.fa_ID1163_domain-structure:gRT.gRH.aRH.INT|LTR%id93.968-len1293|Score=469.968	100.000	9985	0.0	18439
Zmay_aRH.fa_ID6536_domain-structure:PRo.gRT.gRH.aRH.INT|LTR%id99.16-len595|Score=699.16	Zmay_19.fa_ID741_domain-structure:PRo.gRT.gRH.aRH.INT|LTR%id99.161-len596|Score=699.1610000000001	100.000	9932	0.0	18342
Zmay_aRH.fa_ID6537_domain-structure:GAG.PRo.gRT.gRH.aRH.INT|LTR%id97.89-len474|Score=750.89	Zmay_19.fa_ID874_domain-structure:GAG.PRo.gRT.gRH.aRH.INT|LTR%id97.895-len475|Score=750.895	100.000	11040	0.0	20388
Zmay_aRH.fa_ID6539_domain-structure:GAG.PRo.gRT.gRH.aRH.INT|LTR%id98.517-len472|Score=799.517	Zmay_19.fa_ID785_domain-structure:GAG.PRo.gRT.gRH.aRH.INT|LTR%id98.517-len472|Score=799.517	100.000	11382	0.0	21019
Zmay_aRH.fa_ID6540_domain-structure:PRo.gRT.gRH.aRH.INT|LTR%id99.664-len596|Score=695.664	Zmay_19.fa_ID518_domain-structure:PRo.gRT.gRH.aRH.INT|LTR%id99.664-len596|Score=695.664	100.000	9446	0.0	17444
Zmay_aRH.fa_ID6541_domain-structure:GAG.PRo.gRT.gRH.aRH.INT|LTR%id96.622-len1184|Score=777.622	Zmay_19.fa_ID907_domain-structure:GAG.PRo.gRT.gRH.aRH.INT|LTR%id96.131-len1370|Score=777.131	100.000	12519	0.0	23119
Zmay_aRH.fa_ID6542_domain-structure:GAG.PRo.gRT.gRH.aRH.INT|LTR%id94.667-len375|Score=770.667	Zmay_19.fa_ID847_domain-structure:GAG.PRo.gRT.gRH.aRH.INT|LTR%id94.723-len379|Score=770.723	100.000	14093	0.0	26025
Zmay_aRH.fa_ID6543_domain-structure:GAG.PRo.gRT.gRH.aRH.INT|LTR%id99.789-len475|Score=800.789	Zmay_19.fa_ID1178_domain-structure:GAG.PRo.gRT.gRH.aRH.INT|LTR%id99.79-len476|Score=800.79	100.000	11778	0.0	21750
Zmay_aRH.fa_ID6544_domain-structure:GAG.PRo.gRT.gRH.aRH.INT|Score=642.0	Zmay_19.fa_ID521_domain-structure:GAG.PRo.gRT.gRH.aRH.INT|Score=642.0	100.000	4065	0.0	7507
Zmay_aRH.fa_ID6546_domain-structure:PRo.gRT.gRH.aRH.INT|LTR%id98.862-len615|Score=702.862	Zmay_19.fa_ID1175_domain-structure:PRo.gRT.gRH.aRH.INT|LTR%id98.865-len617|Score=702.865	100.000	9697	0.0	17908
Zmay_aRH.fa_ID6547_domain-structure:GAG.PRo.gRT.gRH.aRH.INT|Score=677.0	Zmay_19.fa_ID678_domain-structure:GAG.PRo.gRT.gRH.aRH.INT|Score=677.0	100.000	4175	0.0	7710
Zmay_aRH.fa_ID6548_domain-structure:GAG.PRo.gRT.gRH.aRH.INT|LTR%id99.861-len718|Score=760.861	Zmay_19.fa_ID302_domain-structure:GAG.PRo.gRT.gRH.aRH.INT|LTR%id99.861-len718|Score=760.861	100.000	9333	0.0	17235
Zmay_aRH.fa_ID6549_domain-structure:GAG.PRo.gRT.gRH.aRH.INT|Score=676.0	Zmay_19.fa_ID703_domain-structure:GAG.PRo.gRT.gRH.aRH.INT|Score=676.0	100.000	4175	0.0	7710
Zmay_aRH.fa_ID6550_domain-structure:PRo.gRT.gRH.aRH.INT|LTR%id98.974-len585|Score=1205.974	Zmay_19.fa_ID735_domain-structure:PRo.gRT.gRH.aRH.INT|LTR%id98.976-len586|Score=1205.976	100.000	9393	0.0	17346
Zmay_aRH.fa_ID6551_domain-structure:GAG.PRo.gRT.gRH.aRH.INT|LTR%id98.323-len477|Score=796.323	Zmay_19.fa_ID371_domain-structure:GAG.PRo.gRT.gRH.aRH.INT|LTR%id98.323-len477|Score=796.323	100.000	11579	0.0	21383
Zmay_aRH.fa_ID6552_domain-structure:GAG.PRo.gRT.gRH.aRH.INT|Score=677.0	Zmay_19.fa_ID930_domain-structure:GAG.PRo.gRT.gRH.aRH.INT|Score=677.0	100.000	4172	0.0	7705
Zmay_aRH.fa_ID6553_domain-structure:GAG.PRo.gRT.gRH.aRH.INT|LTR%id99.37-len476|Score=806.37	Zmay_19.fa_ID802_domain-structure:GAG.PRo.gRT.gRH.aRH.INT|LTR%id99.372-len478|Score=806.372	100.000	11725	0.0	21653
Zmay_aRH.fa_ID6554_domain-structure:GAG.PRo.gRT.gRH.aRH.INT|LTR%id99.372-len478|Score=804.372	Zmay_19.fa_ID552_domain-structure:GAG.PRo.gRT.gRH.aRH.INT|LTR%id99.17-len482|Score=804.17	100.000	12032	0.0	22220
Zmay_aRH.fa_ID6555_domain-structure:GAG.PRo.gRT.gRH.aRH.gRH|LTR%id84.112-len107|Score=652.112	Zmay_19.fa_ID1225_domain-structure:GAG.PRo.gRT.gRH.aRH|LTR%id84.112-len107|Score=625.112	100.000	8840	0.0	16325
Zmay_aRH.fa_ID6172_domain-structure:PRo.gRT.gRH.aRH.INT|LTR%id99.145-len585|Score=1206.145	Zmay_15.fa_ID1379_domain-structure:PRo.gRT.gRH.aRH.INT|LTR%id99.83-len589|Score=706.83	99.357	9491	0.0	17189
Zmay_aRH.fa_ID6556_domain-structure:PRo.gRT.gRH.aRH.INT|LTR%id95.238-len630|Score=681.238	Zmay_19.fa_ID797_domain-structure:PRo.gRT.gRH.aRH.INT|LTR%id95.246-len631|Score=681.246	100.000	9764	0.0	18031
Zmay_aRH.fa_ID6557_domain-structure:GAG.PRo.gRT.gRH.aRH.INT|LTR%id98.885-len628|Score=775.885	Zmay_19.fa_ID93_domain-structure:GAG.PRo.gRT.gRH.aRH.INT|LTR%id98.885-len628|Score=775.885	100.000	11043	0.0	20393
Zmay_aRH.fa_ID6558_domain-structure:PRo.gRT.gRH.aRH.INT|LTR%id99.308-len578|Score=1219.308	Zmay_19.fa_ID538_domain-structure:PRo.gRT.gRH.aRH.INT|LTR%id99.308-len578|Score=1219.308	100.000	9373	0.0	17309
Zmay_aRH.fa_ID6173_domain-structure:PRo.gRT.gRH.aRH.INT|LTR%id97.739-len575|Score=702.739	Zmay_18.fa_ID556_domain-structure:PRo.gRT.gRH.aRH.INT|LTR%id97.743-len576|Score=702.7429999999999	100.000	9795	0.0	18089
Zmay_aRH.fa_ID6559_domain-structure:GAG.PRo.gRT.gRH.aRH.INT|LTR%id98.885-len628|Score=774.885	Zmay_19.fa_ID313_domain-structure:GAG.PRo.gRT.gRH.aRH.INT|LTR%id98.885-len628|Score=774.885	100.000	12414	0.0	22925
Zmay_aRH.fa_ID6560_domain-structure:PRo.gRT.gRH.aRH.INT|LTR%id100.0-len587|Score=720.0	Zmay_19.fa_ID957_domain-structure:PRo.gRT.gRH.aRH.INT|LTR%id100.0-len588|Score=720.0	100.000	9401	0.0	17361
Zmay_aRH.fa_ID6561_domain-structure:PRo.gRT.gRH.aRH.INT|LTR%id97.997-len599|Score=579.997	Zmay_19.fa_ID398_domain-structure:PRo.gRT.gRH.aRH.INT|LTR%id97.844-len603|Score=579.844	100.000	9550	0.0	17636
Zmay_aRH.fa_ID6562_domain-structure:GAG.PRo.gRT.gRH.aRH.INT|LTR%id99.364-len472|Score=806.364	Zmay_19.fa_ID974_domain-structure:GAG.PRo.gRT.gRH.aRH.INT|LTR%id99.366-len473|Score=806.366	100.000	11579	0.0	21383
Zmay_aRH.fa_ID6563_domain-structure:GAG.PRo.gRT.gRH.aRH.INT|LTR%id97.877-len471|Score=789.877	Zmay_19.fa_ID320_domain-structure:GAG.PRo.gRT.gRH.aRH.INT|LTR%id97.895-len475|Score=789.895	100.000	11454	0.0	21152
Zmay_aRH.fa_ID6564_domain-structure:GAG.PRo.gRT.gRH.aRH.INT|LTR%id98.944-len284|Score=811.944	Zmay_19.fa_ID650_domain-structure:GAG.PRo.gRT.gRH.aRH.INT|LTR%id98.944-len284|Score=811.944	100.000	11545	0.0	21320
Zmay_aRH.fa_ID6565_domain-structure:GAG.PRo.gRT.gRH.aRH.INT|LTR%id100.0-len476|Score=1307.0	Zmay_19.fa_ID555_domain-structure:GAG.PRo.gRT.gRH.aRH.INT|LTR%id100.0-len476|Score=1307.0	100.000	11538	0.0	21307
Zmay_aRH.fa_ID6174_domain-structure:PRo.gRT.gRH.aRH.INT|LTR%id98.995-len597|Score=666.995	Zmay_18.fa_ID812_domain-structure:PRo.gRT.gRH.aRH.INT|LTR%id98.997-len598|Score=666.997	100.000	9438	0.0	17429
Zmay_aRH.fa_ID6566_domain-structure:PRo.gRT.gRH.aRH.INT|Score=623.0	Zmay_19.fa_ID378_domain-structure:PRo.gRT.gRH.aRH.INT|Score=623.0	100.000	3207	0.0	5923
Zmay_aRH.fa_ID6567_domain-structure:GAG.PRo.gRT.gRH.aRH.INT|LTR%id99.389-len655|Score=806.389	Zmay_19.fa_ID281_domain-structure:GAG.PRo.gRT.gRH.aRH.INT|LTR%id99.389-len655|Score=806.389	100.000	9128	0.0	16857
Zmay_aRH.fa_ID6568_domain-structure:GAG.PRo.gRT.gRH.aRH.INT|LTR%id99.158-len475|Score=806.158	Zmay_10.fa_ID48_domain-structure:GAG.PRo.gRT.gRH.aRH.INT|LTR%id98.121-len479|Score=805.121	98.500	11597	0.0	20434
Zmay_aRH.fa_ID6569_domain-structure:GAG.PRo.gRT.gRH.aRH.INT|Score=600.0	Zmay_19.fa_ID1081_domain-structure:GAG.PRo.gRT.gRH.aRH.INT|Score=600.0	100.000	4176	0.0	7712
Zmay_aRH.fa_ID6570_domain-structure:PRo.gRT.gRH.aRH.INT|LTR%id97.976-len593|Score=1195.976	Zmay_19.fa_ID384_domain-structure:PRo.gRT.gRH.aRH.INT|LTR%id97.98-len594|Score=1195.98	100.000	9560	0.0	17655
Zmay_aRH.fa_ID6571_domain-structure:GAG.PRo.gRT.gRH.aRH.INT|LTR%id97.484-len477|Score=739.484	Zmay_19.fa_ID822_domain-structure:GAG.PRo.gRT.gRH.aRH.INT|LTR%id97.484-len477|Score=739.484	100.000	11268	0.0	20809
Zmay_aRH.fa_ID6572_domain-structure:PRo.gRT.gRH.aRH.INT|LTR%id99.48-len577|Score=710.48	Zmay_19.fa_ID161_domain-structure:PRo.gRT.gRH.aRH.INT|LTR%id99.48-len577|Score=710.48	100.000	9408	0.0	17374
Zmay_aRH.fa_ID6573_domain-structure:GAG.PRo.gRT.gRH.aRH.INT|Score=674.0	Zmay_19.fa_ID508_domain-structure:GAG.PRo.gRT.gRH.aRH.INT|Score=674.0	100.000	4166	0.0	7694
Zmay_aRH.fa_ID6574_domain-structure:GAG.PRo.gRT.gRH.aRH.INT|Score=551.0	Zmay_19.fa_ID1226_domain-structure:GAG.PRo.gRT.gRH.aRH.INT|Score=551.0	100.000	4187	0.0	7733
Zmay_aRH.fa_ID6575_domain-structure:GAG.PRo.gRT.gRH.aRH.INT|LTR%id98.309-len473|Score=804.309	Zmay_19.fa_ID546_domain-structure:GAG.PRo.gRT.gRH.aRH.INT|LTR%id98.113-len477|Score=804.113	100.000	11689	0.0	21586
Zmay_aRH.fa_ID6576_domain-structure:GAG.PRo.gRT.gRH.aRH.INT|LTR%id99.578-len474|Score=1306.578	Zmay_19.fa_ID963_domain-structure:GAG.PRo.gRT.gRH.aRH.INT|LTR%id99.579-len475|Score=1306.579	100.000	11615	0.0	21449
Zmay_aRH.fa_ID6577_domain-structure:GAG.PRo.gRT.gRH.aRH.INT|Score=677.0	Zmay_19.fa_ID324_domain-structure:GAG.PRo.gRT.gRH.aRH.INT|Score=677.0	100.000	4175	0.0	7710
Zmay_aRH.fa_ID6578_domain-structure:PRo.gRT.gRH.aRH.INT|LTR%id99.497-len596|Score=542.497	Zmay_19.fa_ID729_domain-structure:PRo.gRT.gRH.aRH.INT|LTR%id99.499-len599|Score=542.499	100.000	9388	0.0	17337
Zmay_aRH.fa_ID6579_domain-structure:GAG.PRo.gRT.gRH.aRH.INT|LTR%id96.564-len582|Score=805.564	Zmay_19.fa_ID557_domain-structure:GAG.PRo.gRT.gRH.aRH.INT|LTR%id96.416-len586|Score=805.4159999999999	100.000	9688	0.0	17891
Zmay_aRH.fa_ID6580_domain-structure:GAG.PRo.gRT.gRH.aRH.INT|Score=693.0	Zmay_19.fa_ID1217_domain-structure:GAG.PRo.gRT.gRH.aRH.INT|Score=693.0	100.000	4364	0.0	8059
Zmay_aRH.fa_ID6581_domain-structure:GAG.PRo.gRT.gRH.aRH.INT|Score=676.0	Zmay_19.fa_ID1103_domain-structure:GAG.PRo.gRT.gRH.aRH.INT|Score=676.0	100.000	4175	0.0	7710
Zmay_aRH.fa_ID6582_domain-structure:PRo.gRT.gRH.aRH.INT|LTR%id99.66-len588|Score=706.66	Zmay_19.fa_ID89_domain-structure:PRo.gRT.gRH.aRH.INT|LTR%id99.66-len588|Score=706.66	100.000	9377	0.0	17317
Zmay_aRH.fa_ID6583_domain-structure:GAG.PRo.gRT.gRH.aRH.INT|Score=633.0	Zmay_19.fa_ID218_domain-structure:GAG.PRo.gRT.gRH.aRH.INT|Score=633.0	100.000	4174	0.0	7709
Zmay_aRH.fa_ID6584_domain-structure:PRo.gRT.gRH.aRH.INT|LTR%id99.485-len582|Score=703.485	Zmay_19.fa_ID962_domain-structure:PRo.gRT.gRH.aRH.INT|LTR%id99.32-len588|Score=703.3199999999999	100.000	8056	0.0	14877
Zmay_aRH.fa_ID6585_domain-structure:PRo.gRT.gRH.aRH.INT|LTR%id98.44-len577|Score=719.44	Zmay_19.fa_ID117_domain-structure:PRo.gRT.gRH.aRH.INT|LTR%id98.44-len577|Score=719.44	100.000	9474	0.0	17496
Zmay_aRH.fa_ID6586_domain-structure:GAG.PRo.gRT.gRH.aRH.INT|Score=676.0	Zmay_19.fa_ID1056_domain-structure:GAG.PRo.gRT.gRH.aRH.INT|Score=676.0	100.000	4175	0.0	7710
Zmay_aRH.fa_ID6175_domain-structure:GAG.PRo.gRT.gRH.aRH.INT|LTR%id99.538-len649|Score=806.538	Zmay_18.fa_ID1376_domain-structure:GAG.PRo.gRT.gRH.aRH.INT|LTR%id99.538-len649|Score=806.538	100.000	9180	0.0	16953
Zmay_aRH.fa_ID6587_domain-structure:GAG.PRo.gRT.gRH.aRH.INT|Score=633.0	Zmay_19.fa_ID763_domain-structure:GAG.PRo.gRT.gRH.aRH.INT|Score=633.0	100.000	4137	0.0	7640
Zmay_aRH.fa_ID6588_domain-structure:GAG.PRo.gRT.gRH.aRH.INT|LTR%id97.679-len474|Score=785.679	Zmay_19.fa_ID878_domain-structure:GAG.PRo.gRT.gRH.aRH.INT|LTR%id97.684-len475|Score=785.684	100.000	11455	0.0	21154
Zmay_aRH.fa_ID6589_domain-structure:GAG.PRo.gRT.gRH.aRH.INT|LTR%id87.143-len210|Score=781.143	Zmay_19.fa_ID890_domain-structure:GAG.PRo.gRT.gRH.aRH.INT|LTR%id87.143-len210|Score=781.143	100.000	12097	0.0	22340
Zmay_aRH.fa_ID6590_domain-structure:GAG.PRo.gRT.gRH.aRH.INT|LTR%id99.369-len317|Score=799.369	Zmay_19.fa_ID186_domain-structure:GAG.PRo.gRT.gRH.aRH.INT|LTR%id99.371-len318|Score=799.371	100.000	8640	0.0	15956
Zmay_aRH.fa_ID6591_domain-structure:GAG.PRo.gRT.gRH.aRH.INT|LTR%id99.151-len471|Score=806.151	Zmay_2.fa_ID718_domain-structure:GAG.PRo.gRT.gRH.aRH.INT|LTR%id98.523-len474|Score=805.523	96.012	11484	0.0	18628
Zmay_aRH.fa_ID6592_domain-structure:PRo.gRT.gRH.aRH.INT|LTR%id100.0-len587|Score=1207.0	Zmay_19.fa_ID707_domain-structure:PRo.gRT.gRH.aRH.INT|LTR%id100.0-len587|Score=1207.0	100.000	9661	0.0	17841
Zmay_aRH.fa_ID6593_domain-structure:PRo.gRT.gRH.aRH.INT|LTR%id96.667-len630|Score=701.667	Zmay_19.fa_ID154_domain-structure:PRo.gRT.gRH.aRH.INT|LTR%id96.541-len636|Score=701.5409999999999	100.000	9581	0.0	17693
Zmay_aRH.fa_ID6594_domain-structure:PRo.gRT.gRH.aRH.INT|LTR%id95.556-len585|Score=669.556	Zmay_19.fa_ID390_domain-structure:PRo.gRT.gRH.aRH.INT|LTR%id95.563-len586|Score=669.563	100.000	9480	0.0	17507
Zmay_aRH.fa_ID6595_domain-structure:GAG.PRo.gRT.gRH.aRH.INT|LTR%id99.79-len476|Score=1310.79	Zmay_19.fa_ID1040_domain-structure:GAG.PRo.gRT.gRH.aRH.INT|LTR%id99.79-len477|Score=1787.79	100.000	11662	0.0	21536
Zmay_aRH.fa_ID6596_domain-structure:GAG.PRo.gRT.gRH.aRH.INT|Score=676.0	Zmay_19.fa_ID74_domain-structure:GAG.PRo.gRT.gRH.aRH.INT|Score=676.0	100.000	4175	0.0	7710
Zmay_aRH.fa_ID6597_domain-structure:PRo.gRT.gRH.aRH.INT|LTR%id98.871-len620|Score=718.871	Zmay_1.fa_ID232_domain-structure:PRo.gRT.gRH.aRH.INT|LTR%id97.627-len632|Score=1182.627	96.682	9585	0.0	15919
Zmay_aRH.fa_ID6598_domain-structure:PRo.gRT.gRH.aRH.INT|LTR%id97.209-len609|Score=702.2090000000001	Zmay_19.fa_ID996_domain-structure:PRo.gRT.gRH.aRH.INT|LTR%id97.068-len614|Score=702.068	100.000	10956	0.0	20233
Zmay_aRH.fa_ID6599_domain-structure:GAG.PRo.gRT.gRH.aRH.INT|LTR%id97.066-len409|Score=769.066	Zmay_19.fa_ID133_domain-structure:GAG.PRo.gRT.gRH.aRH.INT|LTR%id96.364-len440|Score=768.364	100.000	11066	0.0	20436
Zmay_aRH.fa_ID6176_domain-structure:GAG.PRo.gRT.gRH.aRH.INT|Score=676.0	Zmay_18.fa_ID1087_domain-structure:GAG.PRo.gRT.gRH.aRH.INT|Score=676.0	100.000	4176	0.0	7712
Zmay_aRH.fa_ID6600_domain-structure:GAG.PRo.gRT.gRH.aRH.INT|LTR%id98.947-len475|Score=805.947	Zmay_19.fa_ID800_domain-structure:GAG.PRo.gRT.gRH.aRH.INT|LTR%id98.947-len475|Score=805.947	100.000	11825	0.0	21837
Zmay_aRH.fa_ID6601_domain-structure:GAG.PRo.gRT.gRH.aRH.INT|LTR%id97.912-len479|Score=781.912	Zmay_19.fa_ID1184_domain-structure:GAG.PRo.gRT.gRH.aRH.INT|LTR%id97.912-len479|Score=781.912	100.000	11341	0.0	20943
Zmay_aRH.fa_ID6602_domain-structure:GAG.PRo.gRT.gRH.aRH.INT|Score=648.0	Zmay_19.fa_ID1069_domain-structure:GAG.PRo.gRT.gRH.aRH.INT|Score=648.0	100.000	4176	0.0	7712
Zmay_aRH.fa_ID6603_domain-structure:GAG.PRo.gRT.gRH.aRH.INT|LTR%id97.872-len470|Score=691.872	Zmay_19.fa_ID603_domain-structure:GAG.PRo.gRT.gRH.aRH.INT|LTR%id97.872-len470|Score=691.872	100.000	11754	0.0	21706
Zmay_aRH.fa_ID6604_domain-structure:GAG.PRo.gRT.gRH.aRH.INT|Score=707.0	Zmay_19.fa_ID589_domain-structure:GAG.PRo.gRT.gRH.aRH.INT|Score=707.0	100.000	4358	0.0	8048
Zmay_aRH.fa_ID6605_domain-structure:GAG.PRo.gRT.gRH.aRH.INT|LTR%id95.506-len267|Score=776.506	Zmay_19.fa_ID758_domain-structure:GAG.PRo.gRT.gRH.aRH.INT|LTR%id95.539-len269|Score=776.539	100.000	12295	0.0	22705
Zmay_aRH.fa_ID6606_domain-structure:GAG.PRo.gRT.gRH.aRH.INT|LTR%id99.304-len718|Score=784.304	Zmay_19.fa_ID1106_domain-structure:GAG.PRo.gRT.gRH.aRH.INT|LTR%id99.17-len723|Score=784.17	100.000	9337	0.0	17243
Zmay_aRH.fa_ID6607_domain-structure:GAG.PRo.gRT.gRH.aRH.INT|Score=676.0	Zmay_19.fa_ID704_domain-structure:GAG.PRo.gRT.gRH.aRH.INT|Score=676.0	100.000	4175	0.0	7710
Zmay_aRH.fa_ID6608_domain-structure:PRo.gRT.gRH.aRH.INT|LTR%id98.542-len686|Score=691.542	Zmay_19.fa_ID1193_domain-structure:PRo.gRT.gRH.aRH.INT|LTR%id98.544-len687|Score=691.544	100.000	9805	0.0	18107
Zmay_aRH.fa_ID6609_domain-structure:PRo.gRT.gRH.aRH.INT|LTR%id98.194-len609|Score=705.194	Zmay_17.fa_ID265_domain-structure:PRo.gRT.gRH.aRH.INT|LTR%id96.901-len355|Score=631.901	95.958	8758	0.0	14163
Zmay_aRH.fa_ID6610_domain-structure:PRo.gRT.gRH.aRH.INT|LTR%id100.0-len587|Score=1207.0	Zmay_19.fa_ID491_domain-structure:PRo.gRT.gRH.aRH.INT|LTR%id100.0-len587|Score=1207.0	100.000	9664	0.0	17847
Zmay_aRH.fa_ID6612_domain-structure:GAG.PRo.gRT.gRH.aRH.INT|Score=636.0	Zmay_19.fa_ID140_domain-structure:GAG.PRo.gRT.gRH.aRH.INT|Score=636.0	100.000	4174	0.0	7709
Zmay_aRH.fa_ID6177_domain-structure:GAG.PRo.gRT.gRH.aRH.INT|LTR%id99.788-len472|Score=813.788	Zmay_18.fa_ID459_domain-structure:GAG.PRo.gRT.gRH.aRH.INT|LTR%id99.788-len472|Score=813.788	100.000	11534	0.0	21300
Zmay_aRH.fa_ID6613_domain-structure:GAG.PRo.gRT.gRH.aRH.INT|LTR%id99.367-len474|Score=1307.367	Zmay_19.fa_ID809_domain-structure:GAG.PRo.gRT.gRH.aRH.INT|LTR%id99.368-len475|Score=1307.368	100.000	11774	0.0	21743
Zmay_aRH.fa_ID6178_domain-structure:GAG.gRT.gRH.aRH.INT|LTR%id97.464-len631|Score=674.4639999999999	Zmay_18.fa_ID1417_domain-structure:GAG.gRT.gRH.aRH.INT|LTR%id97.468-len632|Score=674.468	100.000	12433	0.0	22960
Zmay_aRH.fa_ID6614_domain-structure:GAG.PRo.gRT.gRH.aRH.INT|LTR%id99.367-len474|Score=806.367	Zmay_19.fa_ID1191_domain-structure:GAG.PRo.gRT.gRH.aRH.INT|LTR%id99.368-len475|Score=806.3679999999999	100.000	12024	0.0	22205
Zmay_aRH.fa_ID6615_domain-structure:GAG.PRo.gRT.gRH.aRH.INT|LTR%id95.209-len1461|Score=719.2090000000001	Zmay_19.fa_ID786_domain-structure:GAG.PRo.gRT.gRH.aRH.INT|LTR%id95.044-len1473|Score=719.044	100.000	12656	0.0	23372
Zmay_aRH.fa_ID6179_domain-structure:PRo.gRT.gRH.aRH.INT|LTR%id98.728-len629|Score=678.728	Zmay_18.fa_ID787_domain-structure:PRo.gRT.gRH.aRH.INT|LTR%id98.578-len633|Score=678.578	100.000	6771	0.0	12504
Zmay_aRH.fa_ID6180_domain-structure:PRo.gRT.gRH.aRH.INT|LTR%id97.774-len629|Score=665.774	Zmay_18.fa_ID1411_domain-structure:PRo.gRT.gRH.aRH.INT|LTR%id97.778-len630|Score=665.778	100.000	9587	0.0	17704
Zmay_aRH.fa_ID6616_domain-structure:GAG.PRo.gRT.gRH.aRH.INT|Score=600.0	Zmay_19.fa_ID665_domain-structure:GAG.PRo.gRT.gRH.aRH.INT|Score=600.0	100.000	4176	0.0	7712
Zmay_aRH.fa_ID6617_domain-structure:GAG.PRo.gRT.gRH.aRH.INT|Score=662.0	Zmay_19.fa_ID1062_domain-structure:GAG.PRo.gRT.gRH.aRH.INT|Score=662.0	100.000	4174	0.0	7709
Zmay_aRH.fa_ID6618_domain-structure:gRT.gRH.aRH.INT|Score=446.0	Zmay_19.fa_ID513_domain-structure:gRT.gRH.aRH.INT|Score=446.0	100.000	2361	0.0	4361
Zmay_aRH.fa_ID6619_domain-structure:GAG.PRo.gRT.gRH.aRH.INT|LTR%id98.954-len478|Score=805.954	Zmay_19.fa_ID793_domain-structure:GAG.PRo.gRT.gRH.aRH.INT|LTR%id98.956-len479|Score=805.956	100.000	11850	0.0	21883
Zmay_aRH.fa_ID6620_domain-structure:GAG.PRo.gRT.gRH.aRH.INT|LTR%id95.685-len533|Score=759.685	Zmay_19.fa_ID138_domain-structure:GAG.PRo.gRT.gRH.aRH.INT|LTR%id95.604-len546|Score=759.604	100.000	11347	0.0	20955
Zmay_aRH.fa_ID6181_domain-structure:GAG.PRo.gRT.gRH.aRH.INT|LTR%id98.343-len543|Score=797.343	Zmay_18.fa_ID1174_domain-structure:GAG.PRo.gRT.gRH.aRH.INT|LTR%id98.346-len544|Score=797.346	100.000	12911	0.0	23843
Zmay_aRH.fa_ID6621_domain-structure:GAG.PRo.gRT.gRH.aRH.INT|LTR%id96.217-len846|Score=720.217	Zmay_19.fa_ID667_domain-structure:GAG.PRo.gRT.gRH.aRH.INT|LTR%id96.217-len846|Score=720.217	100.000	10694	0.0	19749
Zmay_aRH.fa_ID6182_domain-structure:PRo.gRT.gRH.aRH.INT|LTR%id99.659-len586|Score=1206.659	Zmay_18.fa_ID548_domain-structure:PRo.gRT.gRH.aRH.INT|LTR%id99.491-len589|Score=1206.491	100.000	9235	0.0	17054
Zmay_aRH.fa_ID6622_domain-structure:GAG.PRo.gRT.gRH.aRH.INT|LTR%id99.372-len478|Score=1292.372	Zmay_19.fa_ID349_domain-structure:GAG.PRo.gRT.gRH.aRH.INT|LTR%id99.372-len478|Score=1292.372	100.000	11580	0.0	21385
Zmay_aRH.fa_ID6623_domain-structure:GAG.PRo.gRT.gRH.aRH.INT|Score=677.0	Zmay_19.fa_ID315_domain-structure:GAG.PRo.gRT.gRH.aRH.INT|Score=677.0	100.000	4173	0.0	7707
Zmay_aRH.fa_ID6183_domain-structure:GAG.PRo.gRT.gRH.aRH.INT|LTR%id99.371-len477|Score=807.371	Zmay_18.fa_ID597_domain-structure:GAG.PRo.gRT.gRH.aRH.INT|LTR%id99.371-len477|Score=807.371	100.000	9585	0.0	17701
Zmay_aRH.fa_ID6624_domain-structure:PRo.gRT.gRH.aRH.INT|LTR%id95.71-len606|Score=687.71	Zmay_20.fa_ID1670_domain-structure:PRo.gRT.gRH.aRH.INT|LTR%id96.569-len612|Score=658.569	92.032	9626	0.0	13424
Zmay_aRH.fa_ID6625_domain-structure:GAG.PRo.gRT.gRH.aRH.INT|Score=676.0	Zmay_19.fa_ID27_domain-structure:GAG.PRo.gRT.gRH.aRH.INT|Score=676.0	100.000	4175	0.0	7710
Zmay_aRH.fa_ID6626_domain-structure:PRo.gRT.gRH.aRH.INT|LTR%id99.644-len562|Score=706.644	Zmay_19.fa_ID1153_domain-structure:PRo.gRT.gRH.aRH.INT|LTR%id99.645-len563|Score=706.645	100.000	10631	0.0	19632
Zmay_aRH.fa_ID6627_domain-structure:GAG.PRo.gRT.gRH.aRH.INT|LTR%id98.298-len470|Score=805.298	Zmay_19.fa_ID347_domain-structure:GAG.PRo.gRT.gRH.aRH.INT|LTR%id98.298-len470|Score=805.298	100.000	11364	0.0	20986
Zmay_aRH.fa_ID6628_domain-structure:PRo.gRT.gRH.aRH.INT|LTR%id100.0-len582|Score=1207.0	Zmay_19.fa_ID721_domain-structure:PRo.gRT.gRH.aRH.INT|LTR%id100.0-len583|Score=1207.0	100.000	9363	0.0	17291
Zmay_aRH.fa_ID6629_domain-structure:PRo.gRT.gRH.aRH|Score=1002.0	Zmay_19.fa_ID129_domain-structure:PRo.gRT.gRH.aRH|Score=1002.0	100.000	2369	0.0	4375
Zmay_aRH.fa_ID6630_domain-structure:GAG.PRo.gRT.gRH.aRH.INT|LTR%id98.734-len474|Score=805.734	Zmay_19.fa_ID586_domain-structure:GAG.PRo.gRT.gRH.aRH.INT|LTR%id98.734-len474|Score=805.734	100.000	12134	0.0	22408
Zmay_aRH.fa_ID6631_domain-structure:PRo.gRT.gRH.aRH.INT|LTR%id96.524-len633|Score=637.524	Zmay_19.fa_ID374_domain-structure:PRo.gRT.gRH.aRH.INT|LTR%id96.524-len633|Score=637.524	100.000	9567	0.0	17668
Zmay_aRH.fa_ID6632_domain-structure:PRo.gRT.gRH.aRH.INT|LTR%id95.756-len589|Score=674.756	Zmay_19.fa_ID541_domain-structure:PRo.gRT.gRH.aRH.INT|LTR%id95.756-len589|Score=674.756	100.000	9512	0.0	17566
Zmay_aRH.fa_ID6633_domain-structure:gRT.gRH.aRH.INT|Score=452.0	Zmay_19.fa_ID571_domain-structure:gRT.gRH.aRH.INT|Score=452.0	100.000	2654	0.0	4902
Zmay_aRH.fa_ID6634_domain-structure:PRo.gRT.gRH.aRH.INT|Score=596.0	Zmay_19.fa_ID769_domain-structure:PRo.gRT.gRH.aRH.INT|Score=596.0	100.000	3316	0.0	6124
Zmay_aRH.fa_ID6635_domain-structure:GAG.PRo.gRT.gRH.aRH.INT|Score=676.0	Zmay_19.fa_ID44_domain-structure:GAG.PRo.gRT.gRH.aRH.INT|Score=676.0	100.000	4175	0.0	7710
Zmay_aRH.fa_ID6184_domain-structure:PRo.gRT.gRH.aRH.INT|LTR%id98.418-len632|Score=687.418	Zmay_18.fa_ID332_domain-structure:PRo.gRT.gRH.aRH.INT|LTR%id98.425-len635|Score=687.425	100.000	9551	0.0	17638
Zmay_aRH.fa_ID6636_domain-structure:GAG.PRo.gRT.gRH.aRH.INT|LTR%id96.467-len736|Score=774.467	Zmay_19.fa_ID100_domain-structure:GAG.PRo.gRT.gRH.aRH.INT|LTR%id96.467-len736|Score=774.467	100.000	12861	0.0	23750
Zmay_aRH.fa_ID6637_domain-structure:PRo.gRT.gRH.aRH.INT|LTR%id98.992-len595|Score=1205.992	Zmay_19.fa_ID1142_domain-structure:PRo.gRT.gRH.aRH.INT|LTR%id98.993-len596|Score=1205.993	100.000	8134	0.0	15021
Zmay_aRH.fa_ID6638_domain-structure:GAG.PRo.gRT.gRH.aRH.INT|LTR%id99.02-len714|Score=806.02	Zmay_19.fa_ID1120_domain-structure:GAG.PRo.gRT.gRH.aRH.INT|LTR%id99.022-len716|Score=806.022	100.000	9417	0.0	17391
Zmay_aRH.fa_ID6639_domain-structure:GAG.PRo.gRT.gRH.aRH.INT|LTR%id98.117-len478|Score=803.117	Zmay_19.fa_ID554_domain-structure:GAG.PRo.gRT.gRH.aRH.INT|LTR%id98.117-len478|Score=803.117	100.000	11499	0.0	21235
Zmay_aRH.fa_ID6640_domain-structure:PRo.gRT.gRH.aRH.INT|LTR%id93.874-len604|Score=713.874	Zmay_19.fa_ID821_domain-structure:PRo.gRT.gRH.aRH.INT|LTR%id93.874-len604|Score=713.874	100.000	9594	0.0	17717
Zmay_aRH.fa_ID6641_domain-structure:PRo.gRT.gRH.aRH.INT|LTR%id99.659-len587|Score=1206.659	Zmay_19.fa_ID303_domain-structure:PRo.gRT.gRH.aRH.INT|LTR%id99.659-len587|Score=1206.659	100.000	9654	0.0	17828
Zmay_aRH.fa_ID6642_domain-structure:GAG.PRo.gRT.gRH.aRH.INT|LTR%id97.149-len491|Score=799.149	Zmay_19.fa_ID1083_domain-structure:GAG.PRo.gRT.gRH.aRH.INT|LTR%id91.086-len718|Score=793.086	100.000	9122	0.0	16846
Zmay_aRH.fa_ID6643_domain-structure:GAG.PRo.gRT.gRH.aRH.INT|LTR%id99.156-len474|Score=800.156	Zmay_19.fa_ID995_domain-structure:GAG.PRo.gRT.gRH.aRH.INT|LTR%id99.158-len475|Score=800.158	100.000	11639	0.0	21494
Zmay_aRH.fa_ID6644_domain-structure:GAG.PRo.gRT.gRH.aRH.INT|Score=654.0	Zmay_19.fa_ID280_domain-structure:GAG.PRo.gRT.gRH.aRH.INT|Score=654.0	100.000	4109	0.0	7589
Zmay_aRH.fa_ID6645_domain-structure:GAG.PRo.gRT.gRH.aRH.INT|LTR%id87.755-len147|Score=750.755	Zmay_19.fa_ID919_domain-structure:GAG.PRo.gRT.gRH.aRH.INT|LTR%id87.755-len147|Score=750.755	100.000	12086	0.0	22319
Zmay_aRH.fa_ID6646_domain-structure:PRo.gRT.gRH.aRH.INT|LTR%id99.309-len579|Score=580.309	Zmay_19.fa_ID224_domain-structure:PRo.gRT.gRH.aRH.INT|LTR%id99.141-len582|Score=580.141	100.000	9656	0.0	17832
Zmay_aRH.fa_ID6647_domain-structure:GAG.PRo.gRT.gRH.aRH.INT|LTR%id99.789-len474|Score=806.789	Zmay_19.fa_ID1174_domain-structure:GAG.PRo.gRT.gRH.aRH.INT|LTR%id99.789-len475|Score=806.789	100.000	11566	0.0	21359
Zmay_aRH.fa_ID6648_domain-structure:GAG.PRo.gRT.gRH.aRH.INT|LTR%id99.578-len474|Score=806.578	Zmay_19.fa_ID780_domain-structure:GAG.PRo.gRT.gRH.aRH.INT|LTR%id99.579-len475|Score=806.579	100.000	11593	0.0	21409
Zmay_aRH.fa_ID6185_domain-structure:PRo.gRT.gRH.aRH.INT|LTR%id100.0-len587|Score=1207.0	Zmay_18.fa_ID516_domain-structure:PRo.gRT.gRH.aRH.INT|LTR%id100.0-len587|Score=1207.0	100.000	9665	0.0	17848
Zmay_aRH.fa_ID6649_domain-structure:PRo.gRT.gRH.aRH.INT|LTR%id99.83-len589|Score=1206.83	Zmay_19.fa_ID82_domain-structure:PRo.gRT.gRH.aRH.INT|LTR%id99.831-len590|Score=1206.831	100.000	9765	0.0	18033
Zmay_aRH.fa_ID6650_domain-structure:PRo.gRT.gRH.aRH.INT|LTR%id96.296-len621|Score=624.296	Zmay_19.fa_ID203_domain-structure:PRo.gRT.gRH.aRH.INT|LTR%id96.296-len621|Score=624.296	100.000	9533	0.0	17605
Zmay_aRH.fa_ID6652_domain-structure:PRo.gRT.gRH.aRH.INT|LTR%id99.829-len584|Score=719.829	Zmay_19.fa_ID511_domain-structure:PRo.gRT.gRH.aRH.INT|LTR%id99.83-len589|Score=719.83	100.000	9358	0.0	17282
Zmay_aRH.fa_ID6653_domain-structure:GAG.PRo.gRT.gRH.aRH.INT|Score=660.0	Zmay_19.fa_ID453_domain-structure:GAG.PRo.gRT.gRH.aRH.INT|Score=660.0	100.000	4175	0.0	7710
Zmay_aRH.fa_ID6654_domain-structure:GAG.PRo.gRT.gRH.aRH.INT|LTR%id98.943-len473|Score=787.943	Zmay_19.fa_ID549_domain-structure:GAG.PRo.gRT.gRH.aRH.INT|LTR%id98.943-len473|Score=787.943	100.000	11375	0.0	21006
Zmay_aRH.fa_ID6655_domain-structure:GAG.gRT.gRH.aRH.INT|Score=510.0	Zmay_19.fa_ID1035_domain-structure:GAG.gRT.gRH.aRH.INT|Score=510.0	100.000	4147	0.0	7659
Zmay_aRH.fa_ID6656_domain-structure:PRo.gRT.gRH.aRH.INT|LTR%id100.0-len581|Score=1207.0	Zmay_19.fa_ID691_domain-structure:PRo.gRT.gRH.aRH.INT|LTR%id100.0-len583|Score=1207.0	100.000	9541	0.0	17620
Zmay_aRH.fa_ID6657_domain-structure:GAG.PRo.gRT.gRH.aRH.INT|Score=587.0	Zmay_19.fa_ID540_domain-structure:GAG.PRo.gRT.gRH.aRH.INT|Score=587.0	100.000	5924	0.0	10940
Zmay_aRH.fa_ID6658_domain-structure:GAG.PRo.gRT.gRH.aRH.INT|Score=676.0	Zmay_19.fa_ID762_domain-structure:GAG.PRo.gRT.gRH.aRH.INT|Score=676.0	100.000	4175	0.0	7710
Zmay_aRH.fa_ID6659_domain-structure:GAG.PRo.gRT.gRH.aRH.INT|LTR%id98.603-len716|Score=805.603	Zmay_19.fa_ID279_domain-structure:GAG.PRo.gRT.gRH.aRH.INT|LTR%id98.603-len716|Score=805.603	100.000	9269	0.0	17117
Zmay_aRH.fa_ID6660_domain-structure:GAG.PRo.gRT.gRH.aRH.INT|LTR%id99.721-len717|Score=798.721	Zmay_19.fa_ID695_domain-structure:GAG.PRo.gRT.gRH.aRH.INT|LTR%id99.721-len718|Score=798.721	100.000	9260	0.0	17101
Zmay_aRH.fa_ID6661_domain-structure:PRo.gRT.gRH.aRH.INT|LTR%id100.0-len658|Score=1207.0	Zmay_19.fa_ID97_domain-structure:PRo.gRT.gRH.aRH.INT|LTR%id100.0-len658|Score=1207.0	100.000	9588	0.0	17706
Zmay_aRH.fa_ID6662_domain-structure:GAG.PRo.gRT.gRH.aRH.INT|Score=673.0	Zmay_19.fa_ID550_domain-structure:GAG.PRo.gRT.gRH.aRH.INT|Score=673.0	100.000	4164	0.0	7690
Zmay_aRH.fa_ID6663_domain-structure:GAG.PRo.gRT.gRH.aRH.INT|LTR%id98.596-len356|Score=798.596	Zmay_19.fa_ID882_domain-structure:GAG.PRo.gRT.gRH.aRH.INT|LTR%id97.917-len384|Score=797.917	100.000	11876	0.0	21931
Zmay_aRH.fa_ID6186_domain-structure:GAG.PRo.gRT.gRH.aRH.INT|Score=676.0	Zmay_18.fa_ID243_domain-structure:GAG.PRo.gRT.gRH.aRH.INT|Score=634.0	100.000	4048	0.0	7476
Zmay_aRH.fa_ID6664_domain-structure:GAG.PRo.gRT.gRH.aRH.INT|LTR%id96.26-len1310|Score=748.26	Zmay_19.fa_ID760_domain-structure:GAG.PRo.gRT.gRH.aRH.INT|LTR%id96.271-len1314|Score=748.271	100.000	13372	0.0	24694
Zmay_aRH.fa_ID6665_domain-structure:GAG.PRo.gRT.gRH.aRH.INT|LTR%id97.904-len477|Score=804.904	Zmay_19.fa_ID1036_domain-structure:GAG.PRo.gRT.gRH.aRH.INT|LTR%id97.908-len478|Score=804.908	100.000	11578	0.0	21381
Zmay_aRH.fa_ID6666_domain-structure:PRo.gRT.gRH.aRH.INT|LTR%id100.0-len590|Score=690.0	Zmay_19.fa_ID512_domain-structure:PRo.gRT.gRH.aRH.INT|LTR%id100.0-len590|Score=690.0	100.000	9548	0.0	17632
Zmay_aRH.fa_ID6667_domain-structure:PRo.gRT.gRH.aRH.INT|Score=1120.0	Zmay_19.fa_ID360_domain-structure:PRo.gRT.gRH.aRH.INT|Score=1120.0	100.000	3206	0.0	5921
Zmay_aRH.fa_ID6668_domain-structure:GAG.PRo.gRT.gRH.aRH.INT|Score=600.0	Zmay_19.fa_ID1135_domain-structure:GAG.PRo.gRT.gRH.aRH.INT|Score=600.0	100.000	4176	0.0	7712
Zmay_aRH.fa_ID6669_domain-structure:GAG.PRo.gRT.gRH.aRH.INT|LTR%id99.156-len474|Score=1306.156	Zmay_19.fa_ID346_domain-structure:GAG.PRo.gRT.gRH.aRH.INT|LTR%id98.956-len479|Score=1305.956	100.000	11582	0.0	21389
Zmay_aRH.fa_ID6670_domain-structure:GAG.PRo.gRT.gRH.aRH.INT|Score=708.0	Zmay_19.fa_ID339_domain-structure:GAG.PRo.gRT.gRH.aRH.INT|Score=708.0	100.000	5964	0.0	11014
Zmay_aRH.fa_ID6671_domain-structure:GAG.PRo.gRT.gRH.aRH.INT|Score=662.0	Zmay_19.fa_ID897_domain-structure:GAG.PRo.gRT.gRH.aRH.INT|Score=662.0	100.000	4174	0.0	7709
Zmay_aRH.fa_ID6672_domain-structure:GAG.PRo.gRT.gRH.aRH.INT|Score=676.0	Zmay_19.fa_ID442_domain-structure:GAG.PRo.gRT.gRH.aRH.INT|Score=676.0	100.000	4175	0.0	7710
Zmay_aRH.fa_ID6187_domain-structure:GAG.PRo.gRT.gRH.aRH.INT|LTR%id92.008-len513|Score=762.008	Zmay_18.fa_ID833_domain-structure:GAG.PRo.gRT.gRH.aRH.INT|LTR%id91.86-len516|Score=761.86	100.000	11402	0.0	21056
Zmay_aRH.fa_ID6673_domain-structure:GAG.PRo.gRT.gRH.aRH.INT|Score=676.0	Zmay_19.fa_ID1132_domain-structure:GAG.PRo.gRT.gRH.aRH.INT|Score=676.0	100.000	4174	0.0	7709
Zmay_aRH.fa_ID6188_domain-structure:GAG.PRo.gRT.gRH.aRH.INT|LTR%id99.789-len474|Score=806.789	Zmay_18.fa_ID1241_domain-structure:GAG.PRo.gRT.gRH.aRH.INT|LTR%id99.789-len475|Score=806.789	100.000	11809	0.0	21808
Zmay_aRH.fa_ID6674_domain-structure:PRo.gRT.gRH.aRH.INT|LTR%id99.825-len571|Score=1206.825	Zmay_19.fa_ID1124_domain-structure:PRo.gRT.gRH.aRH.INT|LTR%id99.827-len579|Score=1206.827	100.000	9368	0.0	17300
Zmay_aRH.fa_ID6675_domain-structure:PRo.gRT.gRH.aRH.INT|LTR%id100.0-len585|Score=1207.0	Zmay_19.fa_ID1119_domain-structure:PRo.gRT.gRH.aRH.INT|LTR%id99.83-len589|Score=1206.83	100.000	9379	0.0	17320
Zmay_aRH.fa_ID6676_domain-structure:GAG.PRo.gRT.gRH.aRH.INT|LTR%id98.519-len1283|Score=798.519	Zmay_19.fa_ID5_domain-structure:GAG.PRo.gRT.gRH.aRH.INT|LTR%id98.52-len1284|Score=798.52	100.000	13105	0.0	24201
Zmay_aRH.fa_ID6677_domain-structure:GAG.PRo.gRT.gRH.aRH.INT|LTR%id97.546-len489|Score=805.546	Zmay_19.fa_ID929_domain-structure:GAG.PRo.gRT.gRH.aRH.INT|LTR%id97.416-len503|Score=805.4159999999999	100.000	8924	0.0	16480
Zmay_aRH.fa_ID6678_domain-structure:PRo.gRT.gRH.aRH.INT|LTR%id98.664-len599|Score=1202.664	Zmay_19.fa_ID318_domain-structure:PRo.gRT.gRH.aRH.INT|LTR%id98.664-len599|Score=1202.664	100.000	9442	0.0	17437
Zmay_aRH.fa_ID6679_domain-structure:GAG.PRo.gRT.gRH.aRH.INT|Score=676.0	Zmay_19.fa_ID1066_domain-structure:GAG.PRo.gRT.gRH.aRH.INT|Score=676.0	100.000	4175	0.0	7710
Zmay_aRH.fa_ID6189_domain-structure:GAG.PRo.gRT.gRH.aRH.INT|Score=676.0	Zmay_18.fa_ID238_domain-structure:GAG.PRo.gRT.gRH.aRH.INT|Score=676.0	100.000	4175	0.0	7710
Zmay_aRH.fa_ID6680_domain-structure:GAG.PRo.gRT.gRH.aRH.INT|Score=623.0	Zmay_19.fa_ID264_domain-structure:GAG.PRo.gRT.gRH.aRH.INT|Score=623.0	100.000	4165	0.0	7692
Zmay_aRH.fa_ID6681_domain-structure:gRH.aRH.INT|LTR%id96.78-len590|Score=335.78	Zmay_19.fa_ID387_domain-structure:gRH.aRH.INT|LTR%id96.78-len590|Score=335.78	100.000	12054	0.0	22260
Zmay_aRH.fa_ID6190_domain-structure:PRo.gRT.gRH.aRH.INT|LTR%id96.984-len630|Score=620.984	Zmay_18.fa_ID1039_domain-structure:PRo.gRT.gRH.aRH.INT|LTR%id96.989-len631|Score=620.989	100.000	9611	0.0	17749
Zmay_aRH.fa_ID6682_domain-structure:GAG.PRo.gRT.gRH.aRH.INT|LTR%id97.938-len194|Score=759.938	Zmay_19.fa_ID340_domain-structure:GAG.PRo.gRT.gRH.aRH.INT|LTR%id97.938-len194|Score=759.938	100.000	11510	0.0	21256
Zmay_aRH.fa_ID6683_domain-structure:GAG.PRo.gRT.gRH.aRH.INT|LTR%id95.833-len480|Score=800.833	Zmay_19.fa_ID149_domain-structure:GAG.PRo.gRT.gRH.aRH.INT|LTR%id95.842-len481|Score=800.842	100.000	11367	0.0	20991
Zmay_aRH.fa_ID6191_domain-structure:GAG.PRo.gRT.gRH.aRH.INT|LTR%id97.071-len478|Score=786.071	Zmay_6.fa_ID681_domain-structure:GAG.PRo.gRT.gRH.aRH.INT|LTR%id96.009-len902|Score=795.009	96.856	7474	0.0	12493
Zmay_aRH.fa_ID6192_domain-structure:GAG.PRo.gRT.gRH.aRH.INT|LTR%id87.85-len107|Score=768.85	Zmay_18.fa_ID576_domain-structure:GAG.PRo.gRT.gRH.aRH.INT|LTR%id87.85-len107|Score=768.85	100.000	12075	0.0	22299
Zmay_aRH.fa_ID6193_domain-structure:GAG.PRo.gRT.gRH.aRH.INT|LTR%id98.351-len1395|Score=779.351	Zmay_18.fa_ID529_domain-structure:GAG.PRo.gRT.gRH.aRH.INT|LTR%id98.287-len1401|Score=779.287	100.000	13222	0.0	24417
Zmay_aRH.fa_ID6134_domain-structure:GAG.PRo.gRT.gRH.aRH.INT|LTR%id98.732-len473|Score=787.732	Zmay_18.fa_ID1498_domain-structure:GAG.PRo.gRT.gRH.aRH.INT|LTR%id98.532-len477|Score=787.532	100.000	11524	0.0	21281
Zmay_aRH.fa_ID6135_domain-structure:GAG.PRo.gRT.gRH.aRH.INT|Score=1177.0	Zmay_18.fa_ID249_domain-structure:GAG.PRo.gRT.gRH.aRH.INT|Score=1177.0	100.000	4175	0.0	7710
Zmay_aRH.fa_ID6194_domain-structure:gRH.aRH.INT|Score=521.0	Zmay_18.fa_ID271_domain-structure:gRH.aRH.INT|LTR%id94.253-len174|Score=615.253	100.000	1652	0.0	3051
Zmay_aRH.fa_ID6195_domain-structure:PRo.gRT.gRH.aRH.INT|LTR%id100.0-len587|Score=1207.0	Zmay_18.fa_ID901_domain-structure:PRo.gRT.gRH.aRH.INT|LTR%id100.0-len587|Score=1207.0	100.000	9671	0.0	17860
Zmay_aRH.fa_ID6136_domain-structure:GAG.PRo.gRT.gRH.aRH.INT|LTR%id98.113-len477|Score=805.113	Zmay_18.fa_ID999_domain-structure:GAG.PRo.gRT.gRH.aRH.INT|LTR%id98.117-len478|Score=805.117	100.000	11518	0.0	21270
Zmay_aRH.fa_ID6196_domain-structure:PRo.gRT.gRH.aRH.INT|Score=569.0	Zmay_18.fa_ID1496_domain-structure:PRo.gRT.gRH.aRH.INT|Score=569.0	100.000	3206	0.0	5921
Zmay_aRH.fa_ID6197_domain-structure:GAG.PRo.gRT.gRH.aRH.INT|LTR%id99.122-len683|Score=806.122	Zmay_18.fa_ID283_domain-structure:GAG.PRo.gRT.gRH.aRH.INT|LTR%id98.981-len687|Score=805.981	100.000	9264	0.0	17108
Zmay_aRH.fa_ID6198_domain-structure:GAG.PRo.gRT.gRH.aRH.INT|LTR%id99.158-len475|Score=806.158	Zmay_18.fa_ID998_domain-structure:GAG.PRo.gRT.gRH.aRH.INT|LTR%id99.16-len476|Score=806.16	100.000	11694	0.0	21595
Zmay_aRH.fa_ID6199_domain-structure:PRo.gRT.gRH.aRH.INT|LTR%id100.0-len592|Score=1207.0	Zmay_18.fa_ID1368_domain-structure:PRo.gRT.gRH.aRH.INT|LTR%id100.0-len593|Score=1207.0	100.000	9451	0.0	17453
Zmay_aRH.fa_ID6200_domain-structure:GAG.PRo.gRT.gRH.aRH.INT|Score=677.0	Zmay_18.fa_ID1157_domain-structure:GAG.PRo.gRT.gRH.aRH.INT|Score=677.0	100.000	4172	0.0	7705
Zmay_aRH.fa_ID6201_domain-structure:GAG.PRo.gRT.gRH.aRH.INT|Score=676.0	Zmay_18.fa_ID472_domain-structure:GAG.PRo.gRT.gRH.aRH.INT|Score=676.0	100.000	4175	0.0	7710
Zmay_aRH.fa_ID6202_domain-structure:GAG.PRo.gRT.gRH.aRH.INT|Score=676.0	Zmay_18.fa_ID470_domain-structure:GAG.PRo.gRT.gRH.aRH.INT|Score=676.0	100.000	4175	0.0	7710
Zmay_aRH.fa_ID6203_domain-structure:GAG.PRo.gRT.gRH.aRH.INT|Score=535.0	Zmay_18.fa_ID1112_domain-structure:GAG.PRo.gRT.gRH.aRH.INT|Score=535.0	100.000	4041	0.0	7463
Zmay_aRH.fa_ID6204_domain-structure:GAG.PRo.gRT.gRH.aRH.INT|Score=651.0	Zmay_18.fa_ID1326_domain-structure:GAG.PRo.gRT.gRH.aRH.INT|Score=651.0	100.000	4171	0.0	7703
Zmay_aRH.fa_ID6205_domain-structure:GAG.gRT.gRH.aRH.INT|Score=575.0	Zmay_18.fa_ID930_domain-structure:GAG.gRT.gRH.aRH.INT|Score=575.0	100.000	4177	0.0	7714
Zmay_aRH.fa_ID6206_domain-structure:gRT.gRH.aRH.INT|Score=1195.0	Zmay_18.fa_ID1409_domain-structure:gRT.gRH.aRH.INT|Score=1195.0	100.000	2504	0.0	4625
Zmay_aRH.fa_ID6207_domain-structure:PRo.gRT.gRH.aRH.INT|LTR%id98.089-len628|Score=704.0889999999999	Zmay_18.fa_ID533_domain-structure:PRo.gRT.gRH.aRH.INT|LTR%id97.95-len634|Score=703.95	100.000	9579	0.0	17690
Zmay_aRH.fa_ID6208_domain-structure:GAG.PRo.gRT.gRH.aRH.INT|Score=676.0	Zmay_18.fa_ID665_domain-structure:GAG.PRo.gRT.gRH.aRH.INT|Score=676.0	100.000	4175	0.0	7710
Zmay_aRH.fa_ID6209_domain-structure:GAG.PRo.gRT.gRH.aRH.INT|LTR%id100.0-len474|Score=1307.0	Zmay_18.fa_ID1471_domain-structure:GAG.PRo.gRT.gRH.aRH.INT|LTR%id100.0-len475|Score=1307.0	100.000	11788	0.0	21769
Zmay_aRH.fa_ID6210_domain-structure:GAG.PRo.gRT.gRH.aRH.INT|Score=684.0	Zmay_18.fa_ID1040_domain-structure:GAG.PRo.gRT.gRH.aRH.INT|Score=684.0	100.000	5062	0.0	9348
Zmay_aRH.fa_ID6137_domain-structure:GAG.gRT.gRH.aRH.INT|LTR%id99.789-len475|Score=647.789	Zmay_18.fa_ID361_domain-structure:GAG.gRT.gRH.aRH.INT|LTR%id99.789-len475|Score=647.789	100.000	10115	0.0	18679
Zmay_aRH.fa_ID6211_domain-structure:PRo.gRT.gRH.aRH.INT|Score=563.0	Zmay_18.fa_ID754_domain-structure:PRo.gRT.gRH.aRH.INT|Score=563.0	100.000	3208	0.0	5925
Zmay_aRH.fa_ID6212_domain-structure:GAG.PRo.gRT.gRH.aRH.INT|LTR%id97.143-len175|Score=798.143	Zmay_18.fa_ID1416_domain-structure:GAG.PRo.gRT.gRH.aRH.INT|LTR%id97.143-len175|Score=798.143	100.000	12250	0.0	22622
Zmay_aRH.fa_ID6138_domain-structure:PRo.gRT.gRH.aRH.INT|LTR%id98.319-len595|Score=656.319	Zmay_18.fa_ID1408_domain-structure:PRo.gRT.gRH.aRH.INT|LTR%id98.322-len596|Score=656.322	100.000	9481	0.0	17509
Zmay_aRH.fa_ID6213_domain-structure:GAG.PRo.gRT.gRH.aRH.INT|Score=710.0	Zmay_18.fa_ID1378_domain-structure:GAG.PRo.gRT.gRH.aRH.INT|LTR%id88.288-len222|Score=798.288	100.000	7216	0.0	13326
Zmay_aRH.fa_ID6214_domain-structure:GAG.PRo.gRT.gRH.aRH.INT|Score=676.0	Zmay_18.fa_ID1384_domain-structure:GAG.PRo.gRT.gRH.aRH.INT|Score=676.0	100.000	4175	0.0	7710
Zmay_aRH.fa_ID6139_domain-structure:PRo.gRT.gRH.aRH.INT|LTR%id98.953-len573|Score=705.953	Zmay_18.fa_ID945_domain-structure:PRo.gRT.gRH.aRH.INT|LTR%id98.957-len575|Score=705.957	100.000	9374	0.0	17311
Zmay_aRH.fa_ID6215_domain-structure:GAG.PRo.gRT.gRH.aRH|LTR%id79.091-len110|Score=650.091	Zmay_18.fa_ID248_domain-structure:GAG.PRo.gRT.gRH.aRH|LTR%id79.091-len110|Score=650.091	100.000	12506	0.0	23095
Zmay_aRH.fa_ID6216_domain-structure:GAG.PRo.gRT.gRH.aRH.INT|LTR%id98.523-len474|Score=804.523	Zmay_18.fa_ID1249_domain-structure:GAG.PRo.gRT.gRH.aRH.INT|LTR%id98.33-len479|Score=804.33	100.000	11367	0.0	20991
Zmay_aRH.fa_ID6217_domain-structure:GAG.PRo.gRT.gRH.aRH.INT|Score=677.0	Zmay_18.fa_ID1360_domain-structure:GAG.PRo.gRT.gRH.aRH.INT|Score=677.0	100.000	4175	0.0	7710
Zmay_aRH.fa_ID6218_domain-structure:GAG.PRo.gRT.gRH.aRH.INT|Score=600.0	Zmay_18.fa_ID373_domain-structure:GAG.PRo.gRT.gRH.aRH.INT|Score=600.0	100.000	4176	0.0	7712
Zmay_aRH.fa_ID6219_domain-structure:PRo.gRT.gRH.aRH.INT|LTR%id99.488-len586|Score=706.488	Zmay_18.fa_ID910_domain-structure:PRo.gRT.gRH.aRH.INT|LTR%id99.489-len587|Score=706.489	100.000	9411	0.0	17379
Zmay_aRH.fa_ID6220_domain-structure:PRo.gRT.gRH.aRH.INT|LTR%id97.753-len623|Score=696.753	Zmay_18.fa_ID417_domain-structure:PRo.gRT.gRH.aRH.INT|LTR%id97.604-len626|Score=696.604	100.000	9511	0.0	17564
Zmay_aRH.fa_ID6221_domain-structure:GAG.PRo.gRT.gRH.aRH.INT|Score=660.0	Zmay_18.fa_ID993_domain-structure:GAG.PRo.gRT.gRH.aRH.INT|Score=976.0	100.000	4174	0.0	7709
Zmay_aRH.fa_ID6222_domain-structure:PRo.gRT.gRH.aRH.INT|LTR%id98.957-len575|Score=556.957	Zmay_18.fa_ID767_domain-structure:PRo.gRT.gRH.aRH.INT|LTR%id98.958-len576|Score=556.958	100.000	9368	0.0	17300
Zmay_aRH.fa_ID6223_domain-structure:GAG.PRo.gRT.gRH.aRH.INT|LTR%id94.83-len619|Score=771.83	Zmay_18.fa_ID594_domain-structure:GAG.PRo.gRT.gRH.aRH.INT|LTR%id94.83-len619|Score=771.83	100.000	13902	0.0	25673
Zmay_aRH.fa_ID6224_domain-structure:GAG.PRo.gRT.gRH.aRH.INT|Score=676.0	Zmay_18.fa_ID927_domain-structure:GAG.PRo.gRT.gRH.aRH.INT|Score=676.0	100.000	4175	0.0	7710
Zmay_aRH.fa_ID6225_domain-structure:GAG.PRo.gRT.gRH.aRH.INT|Score=676.0	Zmay_18.fa_ID452_domain-structure:GAG.PRo.gRT.gRH.aRH.INT|Score=676.0	100.000	4175	0.0	7710
Zmay_aRH.fa_ID6226_domain-structure:GAG.PRo.gRT.gRH.aRH.INT|Score=659.0	Zmay_18.fa_ID1153_domain-structure:GAG.PRo.gRT.gRH.aRH.INT|Score=618.0	100.000	4906	0.0	9060
Zmay_aRH.fa_ID6227_domain-structure:PRo.gRT.gRH.aRH.INT|LTR%id100.0-len584|Score=1207.0	Zmay_18.fa_ID270_domain-structure:PRo.gRT.gRH.aRH.INT|LTR%id100.0-len584|Score=1207.0	100.000	9437	0.0	17427
Zmay_aRH.fa_ID6228_domain-structure:PRo.gRT.gRH.aRH.INT|LTR%id97.678-len603|Score=1217.6779999999999	Zmay_18.fa_ID1385_domain-structure:PRo.gRT.gRH.aRH.INT|LTR%id97.69-len606|Score=1217.69	100.000	9424	0.0	17403
Zmay_aRH.fa_ID6229_domain-structure:GAG.PRo.gRT.gRH.aRH.INT|Score=676.0	Zmay_18.fa_ID458_domain-structure:GAG.PRo.gRT.gRH.aRH.INT|Score=676.0	100.000	4175	0.0	7710
Zmay_aRH.fa_ID6230_domain-structure:GAG.PRo.gRT.gRH.aRH.INT|LTR%id97.495-len479|Score=804.495	Zmay_18.fa_ID607_domain-structure:GAG.PRo.gRT.gRH.aRH.INT|LTR%id97.495-len479|Score=804.495	100.000	11292	0.0	20853
Zmay_aRH.fa_ID6231_domain-structure:PRo.gRT.gRH.aRH.INT|LTR%id95.491-len621|Score=683.491	Zmay_18.fa_ID390_domain-structure:PRo.gRT.gRH.aRH.INT|LTR%id95.491-len621|Score=683.491	100.000	8506	0.0	15708
Zmay_aRH.fa_ID6232_domain-structure:GAG.PRo.gRT.gRH.aRH.INT|LTR%id99.372-len478|Score=1306.372	Zmay_18.fa_ID1444_domain-structure:GAG.PRo.gRT.gRH.aRH.INT|LTR%id99.38-len484|Score=1306.38	100.000	11880	0.0	21939
Zmay_aRH.fa_ID6233_domain-structure:GAG.PRo.gRT.gRH.aRH.INT|LTR%id91.986-len287|Score=731.986	Zmay_18.fa_ID232_domain-structure:GAG.PRo.gRT.gRH.aRH.INT|LTR%id92.014-len288|Score=732.014	100.000	11295	0.0	20859
Zmay_aRH.fa_ID6234_domain-structure:GAG.PRo.gRT.gRH.aRH.INT|LTR%id98.33-len479|Score=811.33	Zmay_18.fa_ID897_domain-structure:GAG.PRo.gRT.gRH.aRH.INT|LTR%id98.333-len480|Score=981.333	100.000	11577	0.0	21379
Zmay_aRH.fa_ID6235_domain-structure:GAG.PRo.gRT.gRH.aRH.INT|LTR%id98.105-len475|Score=811.105	Zmay_18.fa_ID236_domain-structure:GAG.PRo.gRT.gRH.aRH.INT|LTR%id98.105-len475|Score=811.105	100.000	11504	0.0	21244
Zmay_aRH.fa_ID6236_domain-structure:GAG.PRo.gRT.gRH.aRH.INT|Score=672.0	Zmay_18.fa_ID683_domain-structure:GAG.PRo.gRT.gRH.aRH.INT|Score=672.0	100.000	4163	0.0	7688
Zmay_aRH.fa_ID6237_domain-structure:PRo.gRT.gRH.aRH.INT|LTR%id100.0-len568|Score=1207.0	Zmay_14.fa_ID1113_domain-structure:PRo.gRT.gRH.aRH.INT|LTR%id99.647-len567|Score=642.647	98.341	9343	0.0	16390
Zmay_aRH.fa_ID6238_domain-structure:GAG.PRo.gRT.gRH.aRH.INT|LTR%id96.667-len480|Score=757.667	Zmay_18.fa_ID295_domain-structure:GAG.PRo.gRT.gRH.aRH.INT|LTR%id96.667-len480|Score=757.667	100.000	11335	0.0	20932
Zmay_aRH.fa_ID6140_domain-structure:PRo.gRT.gRH.aRH.INT|LTR%id97.044-len609|Score=697.044	Zmay_18.fa_ID356_domain-structure:PRo.gRT.gRH.aRH.INT|LTR%id97.044-len609|Score=697.044	100.000	9200	0.0	16990
Zmay_aRH.fa_ID6239_domain-structure:PRo.gRT.gRH.aRH.INT|LTR%id99.661-len590|Score=706.6610000000001	Zmay_18.fa_ID815_domain-structure:PRo.gRT.gRH.aRH.INT|LTR%id99.661-len590|Score=706.6610000000001	100.000	9374	0.0	17311
Zmay_aRH.fa_ID6240_domain-structure:PRo.gRT.gRH.aRH.INT|LTR%id93.971-len481|Score=694.971	Zmay_18.fa_ID1485_domain-structure:PRo.gRT.gRH.aRH.INT|LTR%id90.351-len570|Score=691.351	100.000	8903	0.0	16441
Zmay_aRH.fa_ID6241_domain-structure:GAG.PRo.gRT.gRH.aRH.INT|LTR%id98.326-len478|Score=805.326	Zmay_18.fa_ID1426_domain-structure:GAG.PRo.gRT.gRH.aRH.INT|LTR%id98.133-len482|Score=805.133	100.000	11597	0.0	21416
Zmay_aRH.fa_ID6242_domain-structure:GAG.PRo.gRT.gRH.aRH.INT|Score=676.0	Zmay_18.fa_ID1366_domain-structure:GAG.PRo.gRT.gRH.aRH.INT|Score=676.0	100.000	4175	0.0	7710
Zmay_aRH.fa_ID6243_domain-structure:GAG.PRo.gRT.gRH.aRH.INT|LTR%id97.872-len282|Score=800.872	Zmay_18.fa_ID1451_domain-structure:GAG.PRo.gRT.gRH.aRH.INT|LTR%id97.872-len282|Score=1205.872	100.000	11328	0.0	20919
Zmay_aRH.fa_ID6244_domain-structure:GAG.PRo.gRT.gRH.aRH.INT|LTR%id97.077-len479|Score=802.077	Zmay_18.fa_ID1534_domain-structure:GAG.PRo.gRT.gRH.aRH.INT|LTR%id97.083-len480|Score=802.083	100.000	11414	0.0	21078
Zmay_aRH.fa_ID6245_domain-structure:GAG.PRo.gRT.gRH.aRH.INT|Score=674.0	Zmay_18.fa_ID1094_domain-structure:GAG.PRo.gRT.gRH.aRH.INT|Score=674.0	100.000	4175	0.0	7710
Zmay_aRH.fa_ID6246_domain-structure:PRo.gRT.gRH.aRH.INT|LTR%id97.949-len585|Score=601.949	Zmay_18.fa_ID409_domain-structure:PRo.gRT.gRH.aRH.INT|LTR%id97.949-len585|Score=601.949	100.000	9475	0.0	17498
Zmay_aRH.fa_ID6247_domain-structure:PRo.gRT.gRH.aRH.INT|LTR%id100.0-len587|Score=1207.0	Zmay_18.fa_ID273_domain-structure:PRo.gRT.gRH.aRH.INT|LTR%id100.0-len587|Score=1207.0	100.000	9672	0.0	17861
Zmay_aRH.fa_ID6248_domain-structure:GAG.PRo.gRT.gRH.aRH.INT|LTR%id97.895-len475|Score=763.895	Zmay_18.fa_ID504_domain-structure:GAG.PRo.gRT.gRH.aRH.INT|LTR%id97.895-len475|Score=763.895	100.000	12296	0.0	22707
Zmay_aRH.fa_ID6249_domain-structure:GAG.PRo.gRT.gRH.aRH.INT|Score=619.0	Zmay_18.fa_ID1194_domain-structure:GAG.PRo.gRT.gRH.aRH.INT|Score=619.0	100.000	4042	0.0	7465
Zmay_aRH.fa_ID6250_domain-structure:GAG.PRo.gRT.gRH.aRH.INT|LTR%id99.37-len476|Score=806.37	Zmay_18.fa_ID1215_domain-structure:GAG.PRo.gRT.gRH.aRH.INT|LTR%id99.372-len478|Score=806.372	100.000	11590	0.0	21403
Zmay_aRH.fa_ID6251_domain-structure:PRo.gRT.gRH.aRH.INT|LTR%id96.945-len622|Score=599.9449999999999	Zmay_18.fa_ID838_domain-structure:PRo.gRT.gRH.aRH.INT|LTR%id96.965-len626|Score=564.965	100.000	9586	0.0	17703
Zmay_aRH.fa_ID6252_domain-structure:GAG.PRo.gRT.gRH.aRH.INT|LTR%id97.458-len472|Score=798.458	Zmay_18.fa_ID1064_domain-structure:GAG.PRo.gRT.gRH.aRH.INT|LTR%id97.463-len473|Score=798.463	100.000	11653	0.0	21520
Zmay_aRH.fa_ID6253_domain-structure:GAG.PRo.gRT.gRH.aRH.INT|LTR%id100.0-len465|Score=806.0	Zmay_18.fa_ID1492_domain-structure:GAG.PRo.gRT.gRH.aRH.INT|LTR%id100.0-len465|Score=806.0	100.000	11717	0.0	21638
Zmay_aRH.fa_ID6254_domain-structure:GAG.PRo.gRT.gRH.aRH.INT|LTR%id92.908-len987|Score=740.908	Zmay_18.fa_ID978_domain-structure:GAG.PRo.gRT.gRH.aRH.INT|LTR%id92.693-len999|Score=740.693	100.000	12254	0.0	22629
Zmay_aRH.fa_ID6255_domain-structure:PRo.gRT.gRH.aRH.INT|Score=595.0	Zmay_18.fa_ID313_domain-structure:PRo.gRT.gRH.aRH.INT|Score=595.0	100.000	3321	0.0	6133
Zmay_aRH.fa_ID6256_domain-structure:GAG.PRo.gRT.gRH.aRH.INT|Score=676.0	Zmay_18.fa_ID237_domain-structure:GAG.PRo.gRT.gRH.aRH.INT|Score=676.0	100.000	4175	0.0	7710
Zmay_aRH.fa_ID6257_domain-structure:PRo.gRT.gRH.aRH.INT|LTR%id98.818-len592|Score=705.818	Zmay_18.fa_ID339_domain-structure:PRo.gRT.gRH.aRH.INT|LTR%id98.818-len592|Score=705.818	100.000	9527	0.0	17594
Zmay_aRH.fa_ID6258_domain-structure:PRo.gRT.gRH.aRH.INT|LTR%id97.896-len618|Score=1204.896	Zmay_18.fa_ID742_domain-structure:PRo.gRT.gRH.aRH.INT|LTR%id97.746-len621|Score=1204.746	100.000	9604	0.0	17736
Zmay_aRH.fa_ID6259_domain-structure:PRo.gRT.gRH.aRH.INT|LTR%id94.694-len245|Score=639.694	Zmay_18.fa_ID1265_domain-structure:PRo.gRT.gRH.aRH.INT|LTR%id90.635-len630|Score=1169.635	100.000	9244	0.0	17071
Zmay_aRH.fa_ID6260_domain-structure:PRo.gRT.gRH.aRH.INT|LTR%id97.049-len610|Score=717.049	Zmay_9.fa_ID1000_domain-structure:PRo.gRT.gRH.aRH.INT|LTR%id97.119-len590|Score=720.119	95.269	9469	0.0	14981
Zmay_aRH.fa_ID6261_domain-structure:PRo.gRT.gRH.aRH.INT|LTR%id97.742-len620|Score=659.742	Zmay_18.fa_ID964_domain-structure:PRo.gRT.gRH.aRH.INT|LTR%id97.746-len621|Score=659.746	100.000	9531	0.0	17601
Zmay_aRH.fa_ID6262_domain-structure:GAG.PRo.gRT.gRH.aRH.INT|LTR%id97.374-len495|Score=792.374	Zmay_18.fa_ID1132_domain-structure:GAG.PRo.gRT.gRH.aRH.INT|LTR%id97.194-len499|Score=792.194	100.000	8982	0.0	16587
Zmay_aRH.fa_ID6263_domain-structure:GAG.PRo.gRT.gRH.aRH.INT|Score=600.0	Zmay_18.fa_ID749_domain-structure:GAG.PRo.gRT.gRH.aRH.INT|Score=600.0	100.000	4176	0.0	7712
Zmay_aRH.fa_ID6141_domain-structure:GAG.PRo.gRT.gRH.aRH.INT|Score=676.0	Zmay_18.fa_ID863_domain-structure:GAG.PRo.gRT.gRH.aRH.INT|Score=676.0	100.000	4175	0.0	7710
Zmay_aRH.fa_ID6264_domain-structure:GAG.PRo.gRT.gRH.aRH.INT|LTR%id98.109-len476|Score=809.109	Zmay_18.fa_ID913_domain-structure:GAG.PRo.gRT.gRH.aRH.INT|LTR%id98.109-len476|Score=809.109	100.000	11324	0.0	20912
Zmay_aRH.fa_ID6265_domain-structure:PRo.gRT.gRH.aRH.INT|LTR%id99.316-len585|Score=706.316	Zmay_18.fa_ID1205_domain-structure:PRo.gRT.gRH.aRH.INT|LTR%id99.316-len585|Score=706.316	100.000	9395	0.0	17350
Zmay_aRH.fa_ID6266_domain-structure:GAG.PRo.gRT.gRH.aRH.INT|Score=627.0	Zmay_18.fa_ID316_domain-structure:GAG.PRo.gRT.gRH.aRH.INT|Score=627.0	100.000	4022	0.0	7428
Zmay_aRH.fa_ID6267_domain-structure:gRT.aRH.INT|Score=256.0	Zmay_18.fa_ID1527_domain-structure:gRT.aRH.INT|Score=256.0	100.000	1664	0.0	3073
Zmay_aRH.fa_ID6268_domain-structure:PRo.gRT.gRH.aRH.INT|LTR%id98.655-len595|Score=1205.655	Zmay_18.fa_ID1182_domain-structure:PRo.gRT.gRH.aRH.INT|LTR%id98.5-len600|Score=1205.5	100.000	9568	0.0	17669
Zmay_aRH.fa_ID6269_domain-structure:GAG.PRo.gRT.gRH.aRH.INT|Score=676.0	Zmay_18.fa_ID948_domain-structure:GAG.PRo.gRT.gRH.aRH.INT|Score=676.0	100.000	4136	0.0	7638
Zmay_aRH.fa_ID6270_domain-structure:GAG.PRo.gRT.gRH.aRH.INT|LTR%id94.606-len482|Score=797.606	Zmay_18.fa_ID553_domain-structure:GAG.PRo.gRT.gRH.aRH.INT|LTR%id94.606-len482|Score=797.606	100.000	11471	0.0	21184
Zmay_aRH.fa_ID6271_domain-structure:GAG.PRo.gRT.gRH.aRH.INT|LTR%id99.203-len627|Score=772.203	Zmay_18.fa_ID1104_domain-structure:GAG.PRo.gRT.gRH.aRH.INT|LTR%id99.204-len628|Score=772.204	100.000	11021	0.0	20353
Zmay_aRH.fa_ID6272_domain-structure:PRo.gRT.gRH.aRH.INT|LTR%id99.145-len585|Score=706.145	Zmay_18.fa_ID736_domain-structure:PRo.gRT.gRH.aRH.INT|LTR%id99.145-len585|Score=706.145	100.000	9370	0.0	17304
Zmay_aRH.fa_ID6273_domain-structure:GAG.PRo.gRT.gRH.aRH.INT|LTR%id95.029-len342|Score=760.029	Zmay_18.fa_ID445_domain-structure:GAG.PRo.gRT.gRH.aRH.INT|LTR%id95.087-len346|Score=760.087	100.000	12311	0.0	22735
Zmay_aRH.fa_ID6274_domain-structure:GAG.PRo.gRT.gRH.aRH.INT|LTR%id94.538-len476|Score=801.538	Zmay_18.fa_ID1278_domain-structure:GAG.PRo.gRT.gRH.aRH.INT|LTR%id94.561-len478|Score=801.561	100.000	11361	0.0	20980
Zmay_aRH.fa_ID6275_domain-structure:GAG.PRo.gRT.gRH.aRH.INT|Score=677.0	Zmay_18.fa_ID1145_domain-structure:GAG.PRo.gRT.gRH.aRH.INT|Score=677.0	100.000	4175	0.0	7710
Zmay_aRH.fa_ID6276_domain-structure:GAG.PRo.gRT.gRH.aRH.INT|Score=601.0	Zmay_18.fa_ID1488_domain-structure:GAG.PRo.gRT.gRH.aRH.INT|Score=601.0	100.000	4174	0.0	7709
Zmay_aRH.fa_ID6142_domain-structure:GAG.PRo.gRT.gRH.aRH.INT|LTR%id98.105-len475|Score=787.105	Zmay_18.fa_ID1226_domain-structure:GAG.PRo.gRT.gRH.aRH.INT|LTR%id98.113-len477|Score=787.113	100.000	11595	0.0	21413
Zmay_aRH.fa_ID6277_domain-structure:PRo.gRT.gRH.aRH.INT|LTR%id99.83-len588|Score=1206.83	Zmay_18.fa_ID911_domain-structure:PRo.gRT.gRH.aRH.INT|LTR%id99.83-len588|Score=1206.83	100.000	9376	0.0	17315
Zmay_aRH.fa_ID6278_domain-structure:GAG.PRo.gRT.gRH.aRH.INT|LTR%id97.708-len480|Score=797.708	Zmay_18.fa_ID285_domain-structure:GAG.PRo.gRT.gRH.aRH.INT|LTR%id97.708-len480|Score=797.708	100.000	11369	0.0	20995
Zmay_aRH.fa_ID6279_domain-structure:GAG.PRo.gRT.gRH.aRH.INT|LTR%id98.312-len474|Score=805.312	Zmay_18.fa_ID371_domain-structure:GAG.PRo.gRT.gRH.aRH.INT|LTR%id98.312-len474|Score=805.312	100.000	11665	0.0	21542
Zmay_aRH.fa_ID6280_domain-structure:PRo.gRT.gRH.aRH.INT|LTR%id98.246-len627|Score=711.246	Zmay_18.fa_ID1365_domain-structure:PRo.gRT.gRH.aRH.INT|LTR%id98.248-len628|Score=711.248	100.000	9534	0.0	17607
Zmay_aRH.fa_ID6281_domain-structure:PRo.gRT.gRH.aRH.INT|LTR%id98.816-len591|Score=704.816	Zmay_18.fa_ID783_domain-structure:PRo.gRT.gRH.aRH.INT|LTR%id98.816-len591|Score=704.816	100.000	9409	0.0	17376
Zmay_aRH.fa_ID6282_domain-structure:PRo.gRT.gRH.aRH.INT|LTR%id96.613-len620|Score=671.613	Zmay_18.fa_ID1446_domain-structure:PRo.gRT.gRH.aRH.INT|LTR%id96.618-len621|Score=671.6179999999999	100.000	9566	0.0	17666
Zmay_aRH.fa_ID6283_domain-structure:GAG.PRo.gRT.gRH.aRH.INT|Score=707.0	Zmay_18.fa_ID616_domain-structure:GAG.PRo.gRT.gRH.aRH.INT|Score=707.0	100.000	4317	0.0	7973
Zmay_aRH.fa_ID6284_domain-structure:PRo.gRT.gRH.aRH.INT|LTR%id99.829-len584|Score=1206.829	Zmay_18.fa_ID266_domain-structure:PRo.gRT.gRH.aRH.INT|LTR%id99.829-len584|Score=1206.829	100.000	9382	0.0	17326
Zmay_aRH.fa_ID6285_domain-structure:GAG.PRo.gRT.gRH.aRH.INT|LTR%id99.366-len473|Score=788.366	Zmay_18.fa_ID992_domain-structure:GAG.PRo.gRT.gRH.aRH.INT|LTR%id99.37-len476|Score=788.37	100.000	11587	0.0	21398
Zmay_aRH.fa_ID6286_domain-structure:PRo.gRT.gRH.aRH.INT|LTR%id99.486-len584|Score=706.486	Zmay_18.fa_ID1171_domain-structure:PRo.gRT.gRH.aRH.INT|LTR%id99.321-len589|Score=706.321	100.000	9388	0.0	17337
Zmay_aRH.fa_ID6287_domain-structure:PRo.gRT.gRH.aRH.INT|Score=590.0	Zmay_18.fa_ID572_domain-structure:PRo.gRT.gRH.aRH.INT|Score=590.0	100.000	3227	0.0	5960
Zmay_aRH.fa_ID6288_domain-structure:GAG.PRo.gRT.gRH.aRH.INT|LTR%id96.862-len478|Score=803.862	Zmay_18.fa_ID1243_domain-structure:GAG.PRo.gRT.gRH.aRH.INT|LTR%id96.868-len479|Score=803.8679999999999	100.000	11298	0.0	20864
Zmay_aRH.fa_ID6289_domain-structure:PRo.gRT.gRH.aRH.INT|LTR%id97.933-len629|Score=673.933	Zmay_18.fa_ID1291_domain-structure:PRo.gRT.gRH.aRH.INT|LTR%id97.788-len633|Score=673.788	100.000	9622	0.0	17769
Zmay_aRH.fa_ID6290_domain-structure:PRo.gRT.gRH.aRH.INT|LTR%id100.0-len590|Score=707.0	Zmay_18.fa_ID903_domain-structure:PRo.gRT.gRH.aRH.INT|LTR%id100.0-len141|Score=707.0	100.000	8964	0.0	16554
Zmay_aRH.fa_ID6291_domain-structure:PRo.gRT.gRH.aRH.INT|LTR%id97.941-len340|Score=680.941	Zmay_18.fa_ID968_domain-structure:PRo.gRT.gRH.aRH.INT|LTR%id97.941-len340|Score=680.941	100.000	9015	0.0	16648
Zmay_aRH.fa_ID6292_domain-structure:PRo.gRT.gRH.aRH.INT|LTR%id99.316-len585|Score=590.316	Zmay_18.fa_ID289_domain-structure:PRo.gRT.gRH.aRH.INT|LTR%id99.316-len585|Score=590.316	100.000	9380	0.0	17322
Zmay_aRH.fa_ID6293_domain-structure:PRo.gRT.gRH.aRH.INT|LTR%id99.682-len943|Score=706.682	Zmay_18.fa_ID1154_domain-structure:PRo.gRT.gRH.aRH.INT|LTR%id99.686-len954|Score=706.686	100.000	9879	0.0	18244
Zmay_aRH.fa_ID6294_domain-structure:GAG.PRo.gRT.gRH.aRH.INT|Score=676.0	Zmay_18.fa_ID688_domain-structure:GAG.PRo.gRT.gRH.aRH.INT|Score=676.0	100.000	4178	0.0	7716
Zmay_aRH.fa_ID6295_domain-structure:PRo.gRT.gRH.aRH.INT|LTR%id97.46-len630|Score=704.46	Zmay_18.fa_ID525_domain-structure:PRo.gRT.gRH.aRH.INT|LTR%id97.46-len630|Score=704.46	100.000	9588	0.0	17706
Zmay_aRH.fa_ID6296_domain-structure:GAG.PRo.gRT.gRH.aRH.INT|LTR%id87.047-len193|Score=765.047	Zmay_15.fa_ID666_domain-structure:GAG.PRo.gRT.gRH.aRH.INT|LTR%id85.377-len212|Score=766.377	94.762	12372	0.0	19209
Zmay_aRH.fa_ID6297_domain-structure:PRo.gRT.gRH.aRH.INT|LTR%id98.098-len631|Score=704.098	Zmay_18.fa_ID1490_domain-structure:PRo.gRT.gRH.aRH.INT|LTR%id98.101-len632|Score=704.101	100.000	9610	0.0	17747
Zmay_aRH.fa_ID6298_domain-structure:GAG.PRo.gRT.gRH.aRH.INT|LTR%id94.05-len521|Score=784.05	Zmay_18.fa_ID789_domain-structure:GAG.PRo.gRT.gRH.aRH.INT|LTR%id94.061-len522|Score=784.061	100.000	11577	0.0	21379
Zmay_aRH.fa_ID6299_domain-structure:GAG.PRo.gRT.gRH.aRH.INT|Score=662.0	Zmay_18.fa_ID1402_domain-structure:GAG.PRo.gRT.gRH.aRH.INT|Score=662.0	100.000	4222	0.0	7797
Zmay_aRH.fa_ID6300_domain-structure:GAG.gRT.gRH.aRH.INT|Score=566.0	Zmay_18.fa_ID1149_domain-structure:GAG.gRT.gRH.aRH.INT|Score=566.0	100.000	4174	0.0	7709
Zmay_aRH.fa_ID6144_domain-structure:GAG.PRo.gRT.gRH.aRH.INT|LTR%id99.442-len717|Score=790.442	Zmay_18.fa_ID931_domain-structure:GAG.PRo.gRT.gRH.aRH.INT|LTR%id99.442-len717|Score=790.442	100.000	9333	0.0	17235
Zmay_aRH.fa_ID6301_domain-structure:GAG.PRo.gRT.gRH.aRH.INT|LTR%id99.156-len474|Score=806.156	Zmay_18.fa_ID1441_domain-structure:GAG.PRo.gRT.gRH.aRH.INT|LTR%id99.158-len475|Score=806.158	100.000	11573	0.0	21372
Zmay_aRH.fa_ID6302_domain-structure:GAG.PRo.gRT.gRH.aRH.INT|LTR%id98.952-len477|Score=1303.952	Zmay_18.fa_ID324_domain-structure:GAG.PRo.gRT.gRH.aRH.INT|LTR%id98.952-len477|Score=1303.952	100.000	11785	0.0	21763
Zmay_aRH.fa_ID6303_domain-structure:GAG.PRo.gRT.gRH.aRH.INT|LTR%id96.801-len719|Score=803.801	Zmay_18.fa_ID1392_domain-structure:GAG.PRo.gRT.gRH.aRH.INT|LTR%id96.806-len720|Score=803.806	100.000	9470	0.0	17488
Zmay_aRH.fa_ID6304_domain-structure:PRo.gRT.gRH.aRH.INT|Score=585.0	Zmay_18.fa_ID823_domain-structure:PRo.gRT.gRH.aRH.INT|Score=585.0	100.000	3206	0.0	5921
Zmay_aRH.fa_ID6305_domain-structure:PRo.gRT.gRH.aRH.INT|LTR%id96.613-len620|Score=701.613	Zmay_18.fa_ID331_domain-structure:PRo.gRT.gRH.aRH.INT|LTR%id96.613-len620|Score=701.613	100.000	9597	0.0	17723
Zmay_aRH.fa_ID6306_domain-structure:GAG.PRo.gRT.gRH.aRH.INT|Score=624.0	Zmay_18.fa_ID300_domain-structure:GAG.PRo.gRT.gRH.aRH.INT|Score=624.0	100.000	4007	0.0	7400
Zmay_aRH.fa_ID6307_domain-structure:GAG.PRo.gRT.gRH.aRH.INT|Score=684.0	Zmay_18.fa_ID875_domain-structure:GAG.PRo.gRT.gRH.aRH.INT|Score=1057.0	100.000	4205	0.0	7766
Zmay_aRH.fa_ID6308_domain-structure:GAG.PRo.gRT.gRH.aRH.INT|LTR%id97.463-len473|Score=783.463	Zmay_18.fa_ID328_domain-structure:GAG.PRo.gRT.gRH.aRH.INT|LTR%id97.468-len474|Score=783.468	100.000	11598	0.0	21418
Zmay_aRH.fa_ID6309_domain-structure:GAG.PRo.gRT.gRH.aRH.INT|Score=657.0	Zmay_18.fa_ID358_domain-structure:GAG.PRo.gRT.gRH.aRH.INT|Score=657.0	100.000	4156	0.0	7675
Zmay_aRH.fa_ID6310_domain-structure:PRo.gRT.gRH.aRH.INT|LTR%id99.144-len584|Score=1206.144	Zmay_18.fa_ID1461_domain-structure:PRo.gRT.gRH.aRH.INT|LTR%id99.145-len585|Score=1206.145	100.000	9506	0.0	17555
Zmay_aRH.fa_ID6312_domain-structure:GAG.PRo.gRT.gRH.aRH.INT|LTR%id99.376-len481|Score=803.376	Zmay_18.fa_ID216_domain-structure:GAG.PRo.gRT.gRH.aRH.INT|LTR%id99.376-len481|Score=803.376	100.000	11585	0.0	21394
Zmay_aRH.fa_ID6313_domain-structure:GAG.PRo.gRT.gRH.aRH.INT|LTR%id96.653-len478|Score=808.653	Zmay_18.fa_ID1113_domain-structure:GAG.PRo.gRT.gRH.aRH.INT|LTR%id96.66-len479|Score=808.66	100.000	11541	0.0	21313
Zmay_aRH.fa_ID6314_domain-structure:PRo.gRT.gRH.aRH.INT|LTR%id96.83-len631|Score=709.83	Zmay_18.fa_ID1494_domain-structure:PRo.gRT.gRH.aRH.INT|LTR%id96.835-len632|Score=709.835	100.000	9612	0.0	17751
Zmay_aRH.fa_ID6315_domain-structure:PRo.gRT.gRH.aRH.INT|LTR%id99.79-len476|Score=701.79	Zmay_18.fa_ID360_domain-structure:PRo.gRT.gRH.aRH.INT|LTR%id99.79-len476|Score=701.79	100.000	10449	0.0	19296
Zmay_aRH.fa_ID6316_domain-structure:GAG.PRo.gRT.gRH.aRH.INT|Score=679.0	Zmay_18.fa_ID1185_domain-structure:GAG.PRo.gRT.gRH.aRH.INT|Score=679.0	100.000	4179	0.0	7718
Zmay_aRH.fa_ID6145_domain-structure:GAG.PRo.gRT.gRH.aRH.INT|Score=575.0	Zmay_18.fa_ID1391_domain-structure:GAG.PRo.gRT.gRH.aRH.INT|Score=575.0	100.000	4170	0.0	7701
Zmay_aRH.fa_ID6317_domain-structure:GAG.PRo.gRT.gRH.aRH.INT|Score=662.0	Zmay_18.fa_ID1380_domain-structure:GAG.PRo.gRT.gRH.aRH.INT|Score=662.0	100.000	4175	0.0	7710
Zmay_aRH.fa_ID6318_domain-structure:PRo.gRT.gRH.aRH.INT|LTR%id99.835-len607|Score=706.835	Zmay_18.fa_ID737_domain-structure:PRo.gRT.gRH.aRH.INT|LTR%id99.835-len607|Score=706.835	100.000	9434	0.0	17422
Zmay_aRH.fa_ID6146_domain-structure:GAG.PRo.gRT.gRH.aRH.INT|LTR%id96.83-len631|Score=754.83	Zmay_15.fa_ID105_domain-structure:GAG.PRo.gRT.gRH.aRH.INT|LTR%id95.993-len549|Score=744.9929999999999	92.050	9207	0.0	12911
Zmay_aRH.fa_ID6319_domain-structure:GAG.PRo.gRT.gRH.aRH.INT|LTR%id89.423-len104|Score=699.423	Zmay_18.fa_ID573_domain-structure:GAG.PRo.gRT.gRH.aRH.INT|LTR%id89.423-len104|Score=699.423	100.000	12140	0.0	22419
Zmay_aRH.fa_ID6320_domain-structure:PRo.gRT.gRH.aRH.INT|LTR%id96.825-len630|Score=694.825	Zmay_9.fa_ID701_domain-structure:PRo.gRT.gRH.aRH.INT|LTR%id97.608-len627|Score=698.608	94.118	9588	0.0	14521
Zmay_aRH.fa_ID6321_domain-structure:PRo.gRT.gRH.aRH.INT|LTR%id96.546-len608|Score=668.546	Zmay_18.fa_ID1062_domain-structure:PRo.gRT.gRH.aRH.INT|LTR%id96.552-len609|Score=668.552	100.000	10349	0.0	19112
Zmay_aRH.fa_ID6322_domain-structure:GAG.PRo.gRT.gRH.aRH.INT|Score=711.0	Zmay_18.fa_ID946_domain-structure:GAG.PRo.gRT.gRH.aRH.INT|LTR%id96.257-len187|Score=807.2570000000001	100.000	4361	0.0	8054
Zmay_aRH.fa_ID6147_domain-structure:GAG.PRo.gRT.gRH.aRH.INT|LTR%id99.576-len472|Score=806.576	Zmay_18.fa_ID598_domain-structure:GAG.PRo.gRT.gRH.aRH.INT|LTR%id99.579-len475|Score=806.579	100.000	11779	0.0	21752
Zmay_aRH.fa_ID6323_domain-structure:GAG.PRo.gRT.gRH.aRH.INT|LTR%id98.545-len481|Score=798.545	Zmay_6.fa_ID155_domain-structure:GAG.PRo.gRT.gRH.aRH.INT|LTR%id97.912-len479|Score=1202.912	96.499	11540	0.0	19051
Zmay_aRH.fa_ID6324_domain-structure:PRo.gRT.gRH.aRH.INT|LTR%id99.324-len592|Score=706.324	Zmay_18.fa_ID922_domain-structure:PRo.gRT.gRH.aRH.INT|LTR%id99.324-len592|Score=706.324	100.000	9421	0.0	17398
Zmay_aRH.fa_ID6325_domain-structure:PRo.gRT.gRH.aRH.INT|LTR%id99.657-len583|Score=706.657	Zmay_18.fa_ID1413_domain-structure:GAG.PRo.gRT.gRH.aRH.INT|LTR%id86.923-len130|Score=785.923	100.000	9387	0.0	17335
Zmay_aRH.fa_ID6326_domain-structure:GAG.PRo.gRT.gRH.aRH.INT|Score=661.0	Zmay_18.fa_ID796_domain-structure:GAG.PRo.gRT.gRH.aRH.INT|Score=661.0	100.000	4251	0.0	7851
Zmay_aRH.fa_ID6327_domain-structure:GAG.PRo.gRT.gRH.aRH.INT|LTR%id93.929-len1219|Score=767.929	Zmay_18.fa_ID510_domain-structure:GAG.PRo.gRT.gRH.aRH.INT|LTR%id93.929-len1219|Score=767.929	100.000	11657	0.0	21527
Zmay_aRH.fa_ID6148_domain-structure:GAG.PRo.gRT.gRH.aRH.INT|LTR%id100.0-len628|Score=776.0	Zmay_18.fa_ID1111_domain-structure:GAG.PRo.gRT.gRH.aRH.INT|LTR%id100.0-len629|Score=776.0	100.000	10818	0.0	19978
Zmay_aRH.fa_ID6328_domain-structure:PRo.gRT.gRH.aRH|Score=415.0	Zmay_18.fa_ID1510_domain-structure:PRo.gRT.gRH.aRH|Score=415.0	100.000	2381	0.0	4397
Zmay_aRH.fa_ID6329_domain-structure:GAG.PRo.gRT.gRH.aRH.INT|LTR%id98.726-len471|Score=804.726	Zmay_18.fa_ID588_domain-structure:GAG.PRo.gRT.gRH.aRH.INT|LTR%id98.529-len476|Score=804.529	100.000	11452	0.0	21148
Zmay_aRH.fa_ID6330_domain-structure:GAG.PRo.gRT.gRH.aRH.INT|LTR%id93.655-len394|Score=792.655	Zmay_18.fa_ID1186_domain-structure:GAG.PRo.gRT.gRH.aRH.INT|LTR%id93.381-len423|Score=792.381	100.000	11340	0.0	20942
Zmay_aRH.fa_ID6331_domain-structure:PRo.gRT.gRH.aRH.INT|LTR%id98.492-len597|Score=718.492	Zmay_18.fa_ID321_domain-structure:PRo.gRT.gRH.aRH.INT|LTR%id98.333-len600|Score=718.333	100.000	9544	0.0	17625
Zmay_aRH.fa_ID6332_domain-structure:GAG.PRo.gRT.gRH.aRH.INT|Score=546.0	Zmay_18.fa_ID509_domain-structure:GAG.PRo.gRT.gRH.aRH.INT|Score=546.0	100.000	4041	0.0	7463
Zmay_aRH.fa_ID6333_domain-structure:GAG.PRo.gRT.gRH.aRH.INT|Score=677.0	Zmay_18.fa_ID881_domain-structure:GAG.PRo.gRT.gRH.aRH.INT|Score=677.0	100.000	4178	0.0	7716
Zmay_aRH.fa_ID6334_domain-structure:PRo.gRT.gRH.aRH.INT|LTR%id99.83-len587|Score=1206.83	Zmay_14.fa_ID591_domain-structure:PRo.gRT.gRH.aRH.INT|LTR%id99.662-len591|Score=706.662	97.557	9454	0.0	16166
Zmay_aRH.fa_ID6335_domain-structure:PRo.gRT.gRH.aRH.INT|LTR%id98.565-len627|Score=702.565	Zmay_18.fa_ID333_domain-structure:PRo.gRT.gRH.aRH.INT|LTR%id98.565-len627|Score=702.565	100.000	9547	0.0	17631
Zmay_aRH.fa_ID6336_domain-structure:PRo.gRT.gRH.aRH.INT|LTR%id98.686-len609|Score=714.686	Zmay_18.fa_ID621_domain-structure:PRo.gRT.gRH.aRH.INT|LTR%id98.686-len609|Score=714.686	100.000	9510	0.0	17562
Zmay_aRH.fa_ID6337_domain-structure:GAG.PRo.gRT.gRH.aRH.INT|LTR%id97.895-len475|Score=786.895	Zmay_18.fa_ID1236_domain-structure:GAG.PRo.gRT.gRH.aRH.INT|LTR%id97.895-len475|Score=786.895	100.000	11473	0.0	21187
Zmay_aRH.fa_ID6338_domain-structure:PRo.gRT.gRH.aRH.INT|LTR%id100.0-len588|Score=1207.0	Zmay_18.fa_ID908_domain-structure:PRo.gRT.gRH.aRH.INT|LTR%id100.0-len588|Score=1207.0	100.000	9600	0.0	17728
Zmay_aRH.fa_ID6339_domain-structure:gRT.gRH.aRH.INT|LTR%id96.419-len1145|Score=537.419	Zmay_18.fa_ID729_domain-structure:gRT.gRH.aRH.INT|LTR%id96.422-len1146|Score=537.422	100.000	9441	0.0	17435
Zmay_aRH.fa_ID6340_domain-structure:PRo.gRT.gRH.aRH.INT|LTR%id97.185-len604|Score=552.185	Zmay_18.fa_ID642_domain-structure:PRo.gRT.gRH.aRH.INT|LTR%id96.89-len611|Score=551.89	100.000	9615	0.0	17756
Zmay_aRH.fa_ID6341_domain-structure:PRo.gRT.gRH.aRH.INT|LTR%id98.539-len616|Score=695.539	Zmay_18.fa_ID942_domain-structure:PRo.gRT.gRH.aRH.INT|LTR%id98.541-len617|Score=695.5409999999999	100.000	9634	0.0	17791
Zmay_aRH.fa_ID6342_domain-structure:PRo.gRT.gRH.aRH.INT|LTR%id97.619-len630|Score=666.619	Zmay_14.fa_ID1313_domain-structure:PRo.gRT.gRH.aRH.INT|LTR%id97.623-len631|Score=1161.623	96.410	5070	0.0	8349
Zmay_aRH.fa_ID6343_domain-structure:GAG.PRo.gRT.gRH.aRH.INT|LTR%id97.484-len477|Score=791.484	Zmay_18.fa_ID1121_domain-structure:GAG.PRo.gRT.gRH.aRH.INT|LTR%id97.303-len482|Score=791.303	100.000	11363	0.0	20984
Zmay_aRH.fa_ID6344_domain-structure:PRo.gRT.gRH.aRH.INT|LTR%id99.161-len596|Score=706.1610000000001	Zmay_18.fa_ID776_domain-structure:PRo.gRT.gRH.aRH.INT|LTR%id99.161-len596|Score=706.1610000000001	100.000	9592	0.0	17714
Zmay_aRH.fa_ID6345_domain-structure:PRo.gRT.gRH.aRH.INT|LTR%id98.515-len606|Score=705.515	Zmay_20.fa_ID918_domain-structure:PRo.gRT.gRH.aRH.INT|LTR%id98.185-len606|Score=1206.185	97.633	9549	0.0	16345
Zmay_aRH.fa_ID6149_domain-structure:GAG.PRo.gRT.gRH.aRH.INT|LTR%id98.943-len473|Score=787.943	Zmay_18.fa_ID1047_domain-structure:GAG.PRo.gRT.gRH.aRH.INT|LTR%id98.943-len473|Score=787.943	100.000	11479	0.0	21198
Zmay_aRH.fa_ID6346_domain-structure:GAG.PRo.gRT.gRH.aRH.INT|LTR%id100.0-len288|Score=794.0	Zmay_18.fa_ID449_domain-structure:GAG.PRo.gRT.gRH.aRH.INT|LTR%id100.0-len291|Score=794.0	100.000	12261	0.0	22642
Zmay_aRH.fa_ID6347_domain-structure:PRo.gRT.gRH.aRH.INT|LTR%id99.665-len597|Score=638.665	Zmay_18.fa_ID282_domain-structure:PRo.gRT.gRH.aRH.INT|LTR%id99.666-len599|Score=638.6659999999999	100.000	9187	0.0	16966
Zmay_aRH.fa_ID6348_domain-structure:PRo.gRT.gRH.aRH.INT|LTR%id96.979-len629|Score=703.979	Zmay_18.fa_ID778_domain-structure:PRo.gRT.gRH.aRH.INT|LTR%id96.979-len629|Score=703.979	100.000	8762	0.0	16181
Zmay_aRH.fa_ID6349_domain-structure:GAG.PRo.gRT.gRH.aRH.INT|Score=677.0	Zmay_18.fa_ID720_domain-structure:GAG.PRo.gRT.gRH.aRH.INT|Score=677.0	100.000	4175	0.0	7710
Zmay_aRH.fa_ID6150_domain-structure:GAG.gRT.gRH.aRH.INT|LTR%id97.257-len474|Score=675.2570000000001	Zmay_6.fa_ID1269_domain-structure:GAG.PRo.gRT.gRH.aRH.INT|LTR%id96.414-len474|Score=803.414	97.162	8881	0.0	14964
Zmay_aRH.fa_ID6350_domain-structure:GAG.PRo.gRT.gRH.aRH.INT|Score=663.0	Zmay_18.fa_ID1103_domain-structure:GAG.PRo.gRT.gRH.aRH.INT|Score=663.0	100.000	4181	0.0	7721
Zmay_aRH.fa_ID6351_domain-structure:GAG.PRo.gRT.gRH.aRH.INT|LTR%id97.234-len470|Score=804.234	Zmay_11.fa_ID946_domain-structure:GAG.PRo.gRT.gRH.aRH.INT|LTR%id98.739-len476|Score=1764.739	96.658	11579	0.0	19193
Zmay_aRH.fa_ID6352_domain-structure:PRo.gRT.gRH.aRH.INT|LTR%id96.672-len631|Score=685.672	Zmay_18.fa_ID403_domain-structure:PRo.gRT.gRH.aRH.INT|LTR%id96.672-len631|Score=685.672	100.000	9685	0.0	17885
Zmay_aRH.fa_ID6151_domain-structure:GAG.PRo.gRT.gRH.aRH.INT|LTR%id82.031-len128|Score=789.031	Zmay_18.fa_ID898_domain-structure:GAG.PRo.gRT.gRH.aRH.INT|LTR%id82.031-len128|Score=789.031	100.000	8811	0.0	16271
Zmay_aRH.fa_ID6152_domain-structure:PRo.gRT.gRH.aRH.INT|Score=551.0	Zmay_18.fa_ID1556_domain-structure:PRo.gRT.gRH.aRH.INT|Score=551.0	100.000	3209	0.0	5927
Zmay_aRH.fa_ID6353_domain-structure:PRo.gRT.gRH.aRH.INT|LTR%id96.743-len614|Score=716.7429999999999	Zmay_18.fa_ID1433_domain-structure:PRo.gRT.gRH.aRH.INT|LTR%id96.457-len621|Score=716.457	100.000	9554	0.0	17644
Zmay_aRH.fa_ID6354_domain-structure:PRo.gRT.gRH.aRH.INT|LTR%id96.519-len632|Score=690.519	Zmay_18.fa_ID1046_domain-structure:PRo.gRT.gRH.aRH.INT|LTR%id96.524-len633|Score=690.524	100.000	9640	0.0	17802
Zmay_aRH.fa_ID6355_domain-structure:PRo.gRT.gRH.aRH.INT|LTR%id98.395-len623|Score=697.395	Zmay_18.fa_ID1424_domain-structure:PRo.gRT.gRH.aRH.INT|LTR%id98.4-len625|Score=697.4	100.000	9582	0.0	17695
Zmay_aRH.fa_ID6356_domain-structure:PRo.gRT.gRH.aRH.INT|Score=577.0	Zmay_18.fa_ID955_domain-structure:PRo.gRT.gRH.aRH.INT|Score=577.0	100.000	3079	0.0	5686
Zmay_aRH.fa_ID6357_domain-structure:GAG.PRo.gRT.gRH.aRH.INT|LTR%id81.89-len127|Score=788.89	Zmay_18.fa_ID698_domain-structure:GAG.PRo.gRT.gRH.aRH.INT|LTR%id81.89-len127|Score=788.89	100.000	8722	0.0	16107
Zmay_aRH.fa_ID6359_domain-structure:PRo.gRT.gRH.aRH.INT|LTR%id100.0-len338|Score=1207.0	Zmay_11.fa_ID850_domain-structure:PRo.gRT.gRH.aRH.INT|LTR%id100.0-len588|Score=1207.0	99.820	8883	0.0	16316
Zmay_aRH.fa_ID6360_domain-structure:PRo.gRT.gRH.aRH.INT|LTR%id99.142-len583|Score=704.142	Zmay_18.fa_ID1177_domain-structure:PRo.gRT.gRH.aRH.INT|LTR%id98.978-len587|Score=703.978	100.000	9383	0.0	17328
Zmay_aRH.fa_ID6361_domain-structure:gRT.gRH.aRH.INT|LTR%id94.186-len602|Score=578.186	Zmay_18.fa_ID835_domain-structure:gRT.gRH.aRH.INT|LTR%id94.186-len602|Score=578.186	100.000	9578	0.0	17688
Zmay_aRH.fa_ID6362_domain-structure:gRT.gRH.aRH.INT|LTR%id88.108-len370|Score=390.108	Zmay_18.fa_ID649_domain-structure:gRT.gRH.aRH.INT|LTR%id86.957-len690|Score=388.957	100.000	12784	0.0	23608
Zmay_aRH.fa_ID6153_domain-structure:GAG.PRo.gRT.gRH.aRH.INT|Score=677.0	Zmay_18.fa_ID1375_domain-structure:GAG.PRo.gRT.gRH.aRH.INT|Score=677.0	100.000	4175	0.0	7710
Zmay_aRH.fa_ID6363_domain-structure:GAG.PRo.gRT.gRH.aRH.INT|Score=673.0	Zmay_18.fa_ID1350_domain-structure:GAG.PRo.gRT.gRH.aRH.INT|Score=673.0	100.000	4163	0.0	7688
Zmay_aRH.fa_ID6364_domain-structure:GAG.PRo.gRT.gRH.aRH.INT|LTR%id81.102-len127|Score=790.102	Zmay_18.fa_ID257_domain-structure:GAG.PRo.gRT.gRH.aRH.INT|LTR%id81.102-len127|Score=790.102	100.000	8794	0.0	16240
Zmay_aRH.fa_ID6365_domain-structure:PRo.gRT.gRH.aRH.INT|LTR%id98.795-len581|Score=705.795	Zmay_18.fa_ID1177_domain-structure:PRo.gRT.gRH.aRH.INT|LTR%id98.978-len587|Score=703.978	98.945	9383	0.0	16776
Zmay_aRH.fa_ID6366_domain-structure:PRo.gRT.gRH.aRH.INT|LTR%id97.496-len559|Score=681.496	Zmay_18.fa_ID1057_domain-structure:PRo.gRT.gRH.aRH.INT|LTR%id97.293-len628|Score=681.293	100.000	9564	0.0	17662
Zmay_aRH.fa_ID6367_domain-structure:GAG.PRo.gRT.gRH.aRH.INT|LTR%id97.458-len472|Score=796.458	Zmay_18.fa_ID764_domain-structure:GAG.PRo.gRT.gRH.aRH.INT|LTR%id97.263-len475|Score=796.263	100.000	11485	0.0	21209
Zmay_aRH.fa_ID6368_domain-structure:GAG.PRo.gRT.gRH.aRH.INT|LTR%id85.507-len207|Score=768.5070000000001	Zmay_15.fa_ID1090_domain-structure:GAG.PRo.gRT.gRH.aRH.INT|LTR%id84.545-len110|Score=730.545	93.871	13233	0.0	19913
Zmay_aRH.fa_ID6154_domain-structure:PRo.gRT.gRH.aRH.INT|LTR%id96.721-len610|Score=689.721	Zmay_18.fa_ID395_domain-structure:PRo.gRT.gRH.aRH.INT|LTR%id96.737-len613|Score=689.737	100.000	9605	0.0	17738
Zmay_aRH.fa_ID6369_domain-structure:PRo.gRT.gRH.aRH.INT|LTR%id98.73-len630|Score=714.73	Zmay_18.fa_ID1200_domain-structure:PRo.gRT.gRH.aRH.INT|LTR%id98.73-len630|Score=714.73	100.000	9459	0.0	17468
Zmay_aRH.fa_ID6370_domain-structure:GAG.PRo.gRT.gRH.aRH.INT|LTR%id93.864-len440|Score=754.864	Zmay_18.fa_ID944_domain-structure:GAG.PRo.gRT.gRH.aRH.INT|LTR%id93.864-len440|Score=754.864	100.000	13772	0.0	25433
Zmay_aRH.fa_ID6371_domain-structure:GAG.PRo.gRT.gRH.aRH.INT|Score=663.0	Zmay_18.fa_ID1345_domain-structure:GAG.PRo.gRT.gRH.aRH.INT|Score=663.0	100.000	4394	0.0	8115
Zmay_aRH.fa_ID6372_domain-structure:PRo.gRH.aRH.INT|LTR%id98.567-len628|Score=496.567	Zmay_18.fa_ID290_domain-structure:PRo.gRH.aRH.INT|LTR%id98.567-len628|Score=496.567	100.000	9118	0.0	16838
Zmay_aRH.fa_ID6373_domain-structure:PRo.gRT.gRH.aRH.INT|LTR%id99.316-len585|Score=1206.316	Zmay_18.fa_ID550_domain-structure:PRo.gRT.gRH.aRH.INT|LTR%id99.316-len585|Score=1206.316	100.000	9393	0.0	17346
Zmay_aRH.fa_ID6374_domain-structure:PRo.gRT.gRH.aRH.INT|LTR%id98.454-len582|Score=659.454	Zmay_18.fa_ID1009_domain-structure:PRo.gRT.gRH.aRH.INT|LTR%id98.459-len584|Score=659.4590000000001	100.000	8813	0.0	16275
Zmay_aRH.fa_ID6375_domain-structure:GAG.PRo.gRT.gRH.aRH.INT|LTR%id96.033-len479|Score=805.033	Zmay_18.fa_ID1495_domain-structure:GAG.PRo.gRT.gRH.aRH.INT|LTR%id96.07-len458|Score=805.0699999999999	100.000	11334	0.0	20931
Zmay_aRH.fa_ID6376_domain-structure:GAG.PRo.gRT.gRH.aRH.INT|LTR%id98.75-len480|Score=782.75	Zmay_18.fa_ID1305_domain-structure:GAG.PRo.gRT.gRH.aRH.INT|LTR%id98.755-len482|Score=782.755	100.000	12340	0.0	22788
Zmay_aRH.fa_ID6377_domain-structure:GAG.gRT.gRH.aRH.INT|Score=559.0	Zmay_18.fa_ID932_domain-structure:GAG.gRT.gRH.aRH.INT|Score=559.0	100.000	4169	0.0	7699
Zmay_aRH.fa_ID6379_domain-structure:PRo.gRT.gRH.aRH.INT|Score=453.0	Zmay_18.fa_ID1540_domain-structure:PRo.gRT.gRH.aRH.INT|Score=453.0	100.000	3150	0.0	5818
Zmay_aRH.fa_ID6380_domain-structure:PRo.gRT.gRH.aRH.INT|LTR%id100.0-len653|Score=692.0	Zmay_18.fa_ID916_domain-structure:PRo.gRT.gRH.aRH.INT|LTR%id100.0-len653|Score=692.0	100.000	9416	0.0	17389
Zmay_aRH.fa_ID6155_domain-structure:PRo.gRT.gRH.aRH.INT|LTR%id95.721-len631|Score=674.721	Zmay_18.fa_ID780_domain-structure:PRo.gRT.gRH.aRH.INT|LTR%id95.597-len636|Score=674.597	100.000	9597	0.0	17723
Zmay_aRH.fa_ID6381_domain-structure:PRo.gRT.gRH.aRH.INT|LTR%id95.408-len588|Score=714.408	Zmay_18.fa_ID1476_domain-structure:PRo.gRT.gRH.aRH.INT|LTR%id95.416-len589|Score=714.4159999999999	100.000	9924	0.0	18327
Zmay_aRH.fa_ID6382_domain-structure:PRo.gRT.gRH.aRH.INT|LTR%id99.028-len617|Score=658.028	Zmay_18.fa_ID984_domain-structure:PRo.gRT.gRH.aRH.INT|LTR%id99.028-len617|Score=658.028	100.000	9616	0.0	17758
Zmay_aRH.fa_ID6383_domain-structure:PRo.gRT.gRH.aRH.INT|LTR%id97.531-len324|Score=626.531	Zmay_18.fa_ID381_domain-structure:PRo.gRT.gRH.aRH.INT|LTR%id91.612-len608|Score=620.612	100.000	9215	0.0	17017
Zmay_aRH.fa_ID6384_domain-structure:PRo.gRT.gRH.aRH.INT|LTR%id99.147-len586|Score=1206.147	Zmay_18.fa_ID306_domain-structure:PRo.gRT.gRH.aRH.INT|LTR%id99.147-len586|Score=1206.147	100.000	9380	0.0	17322
Zmay_aRH.fa_ID6385_domain-structure:PRo.gRT.gRH.aRH.INT|LTR%id99.829-len585|Score=706.829	Zmay_18.fa_ID909_domain-structure:PRo.gRT.gRH.aRH.INT|LTR%id99.829-len586|Score=706.829	100.000	10056	0.0	18571
Zmay_aRH.fa_ID6386_domain-structure:GAG.PRo.gRT.gRH.aRH.INT|Score=670.0	Zmay_18.fa_ID940_domain-structure:GAG.PRo.gRT.gRH.aRH.INT|Score=670.0	100.000	4174	0.0	7709
Zmay_aRH.fa_ID6387_domain-structure:PRo.gRT.gRH.aRH.INT|LTR%id94.581-len203|Score=605.581	Zmay_18.fa_ID603_domain-structure:PRo.gRT.gRH.aRH.INT|LTR%id94.634-len205|Score=574.634	100.000	4215	0.0	7784
Zmay_aRH.fa_ID6388_domain-structure:GAG.PRo.gRT.gRH.aRH.INT|Score=676.0	Zmay_18.fa_ID488_domain-structure:GAG.PRo.gRT.gRH.aRH.INT|Score=676.0	100.000	4175	0.0	7710
Zmay_aRH.fa_ID6389_domain-structure:GAG.PRo.gRT.gRH.aRH.INT|LTR%id98.947-len475|Score=699.947	Zmay_19.fa_ID346_domain-structure:GAG.PRo.gRT.gRH.aRH.INT|LTR%id98.956-len479|Score=1305.956	98.336	11601	0.0	20310
Zmay_aRH.fa_ID6390_domain-structure:GAG.PRo.gRT.gRH.aRH.INT|LTR%id98.121-len479|Score=766.121	Zmay_18.fa_ID536_domain-structure:GAG.PRo.gRT.gRH.aRH.INT|LTR%id98.121-len479|Score=766.121	100.000	11353	0.0	20966
Zmay_aRH.fa_ID6391_domain-structure:PRo.gRT.gRH.aRH.INT|LTR%id99.315-len584|Score=706.315	Zmay_18.fa_ID914_domain-structure:PRo.gRT.gRH.aRH.INT|LTR%id99.317-len586|Score=706.317	100.000	9384	0.0	17330
Zmay_aRH.fa_ID6392_domain-structure:GAG.PRo.gRT.gRH.aRH.INT|Score=590.0	Zmay_18.fa_ID1546_domain-structure:GAG.PRo.gRT.gRH.aRH.INT|Score=590.0	100.000	4080	0.0	7535
Zmay_aRH.fa_ID6156_domain-structure:GAG.PRo.gRT.gRH.aRH.INT|LTR%id99.789-len474|Score=1312.789	Zmay_18.fa_ID864_domain-structure:GAG.PRo.gRT.gRH.aRH.INT|LTR%id99.789-len475|Score=1312.789	100.000	11809	0.0	21808
Zmay_aRH.fa_ID6393_domain-structure:PRo.gRT.gRH.aRH.INT|LTR%id96.123-len619|Score=687.123	Zmay_18.fa_ID1027_domain-structure:PRo.gRT.gRH.aRH.INT|LTR%id96.123-len619|Score=687.123	100.000	9577	0.0	17686
Zmay_aRH.fa_ID6394_domain-structure:PRo.gRT.gRH.aRH.INT|LTR%id98.684-len608|Score=705.684	Zmay_18.fa_ID1245_domain-structure:PRo.gRT.gRH.aRH.INT|LTR%id98.684-len608|Score=705.684	100.000	9484	0.0	17514
Zmay_aRH.fa_ID6395_domain-structure:GAG.PRo.gRT.gRH.aRH.INT|LTR%id95.681-len1204|Score=766.681	Zmay_18.fa_ID517_domain-structure:GAG.PRo.gRT.gRH.aRH.INT|LTR%id95.014-len1384|Score=766.014	100.000	13345	0.0	24644
Zmay_aRH.fa_ID6396_domain-structure:PRo.gRT.gRH.aRH.INT|LTR%id99.485-len583|Score=677.485	Zmay_18.fa_ID336_domain-structure:PRo.gRT.gRH.aRH.INT|LTR%id99.487-len585|Score=677.487	100.000	9381	0.0	17324
Zmay_aRH.fa_ID6397_domain-structure:GAG.PRo.gRT.gRH.aRH.INT|LTR%id94.949-len594|Score=802.949	Zmay_18.fa_ID818_domain-structure:GAG.PRo.gRT.gRH.aRH.INT|LTR%id94.949-len594|Score=802.949	100.000	9017	0.0	16652
Zmay_aRH.fa_ID6398_domain-structure:PRo.gRT.gRH.aRH.INT|LTR%id98.42-len633|Score=675.42	Zmay_18.fa_ID534_domain-structure:PRo.gRT.gRH.aRH.INT|LTR%id98.276-len638|Score=675.276	100.000	9594	0.0	17717
Zmay_aRH.fa_ID6399_domain-structure:GAG.PRo.gRT.gRH.aRH.INT|LTR%id92.46-len252|Score=741.46	Zmay_18.fa_ID1257_domain-structure:GAG.PRo.gRT.gRH.aRH.INT|LTR%id92.549-len255|Score=741.549	100.000	11242	0.0	20761
Zmay_aRH.fa_ID6400_domain-structure:GAG.PRo.gRT.gRH.aRH.INT|LTR%id98.093-len472|Score=772.093	Zmay_18.fa_ID734_domain-structure:GAG.PRo.gRT.gRH.aRH.INT|LTR%id98.093-len472|Score=772.093	100.000	11619	0.0	21457
Zmay_aRH.fa_ID6401_domain-structure:PRo.gRT.gRH.aRH.INT|LTR%id95.969-len521|Score=673.969	Zmay_18.fa_ID1059_domain-structure:PRo.gRT.gRH.aRH.INT|LTR%id95.156-len578|Score=673.156	100.000	9438	0.0	17429
Zmay_aRH.fa_ID6402_domain-structure:PRo.gRT.gRH.aRH|Score=422.0	Zmay_18.fa_ID1532_domain-structure:PRo.gRT.gRH.aRH|Score=422.0	100.000	2194	0.0	4052
Zmay_aRH.fa_ID6403_domain-structure:PRo.gRT.gRH.aRH.INT|LTR%id97.172-len495|Score=643.172	Zmay_18.fa_ID1289_domain-structure:PRo.gRT.gRH.aRH.INT|LTR%id97.047-len508|Score=1221.047	100.000	9421	0.0	17398
Zmay_aRH.fa_ID6404_domain-structure:PRo.gRT.gRH.aRH.INT|LTR%id98.089-len628|Score=647.0889999999999	Zmay_18.fa_ID532_domain-structure:PRo.gRT.gRH.aRH.INT|LTR%id98.089-len628|Score=647.0889999999999	100.000	9540	0.0	17618
Zmay_aRH.fa_ID6405_domain-structure:PRo.gRT.gRH.aRH.INT|LTR%id97.879-len613|Score=667.879	Zmay_18.fa_ID829_domain-structure:PRo.gRT.gRH.aRH.INT|LTR%id97.883-len614|Score=667.883	100.000	9583	0.0	17697
Zmay_aRH.fa_ID6407_domain-structure:gRT.gRH.aRH.GAG|Score=458.0	Zmay_18.fa_ID397_domain-structure:gRT.gRH.aRH.GAG|Score=458.0	100.000	3925	0.0	7249
Zmay_aRH.fa_ID6406_domain-structure:PRo.gRT.gRH.aRH.INT|Score=576.0	Zmay_18.fa_ID318_domain-structure:PRo.gRT.gRH.aRH.INT|Score=576.0	100.000	3361	0.0	6207
Zmay_aRH.fa_ID6408_domain-structure:PRo.gRT.gRH.aRH.INT|LTR%id95.918-len392|Score=688.918	Zmay_18.fa_ID813_domain-structure:PRo.gRT.gRH.aRH.INT|LTR%id94.412-len519|Score=687.412	100.000	9338	0.0	17245
Zmay_aRH.fa_ID6409_domain-structure:PRo.gRT.gRH.aRH.INT|LTR%id99.828-len583|Score=1206.828	Zmay_18.fa_ID748_domain-structure:PRo.gRT.gRH.aRH.INT|LTR%id99.828-len583|Score=1206.828	100.000	9587	0.0	17704
Zmay_aRH.fa_ID6410_domain-structure:PRo.gRT.gRH.aRH.INT|LTR%id98.254-len630|Score=692.254	Zmay_18.fa_ID807_domain-structure:PRo.gRT.gRH.aRH.INT|LTR%id98.254-len630|Score=692.254	100.000	9575	0.0	17682
Zmay_aRH.fa_ID6411_domain-structure:GAG.PRo.gRT.gRH.aRH.INT|Score=632.0	Zmay_18.fa_ID845_domain-structure:GAG.PRo.gRT.gRH.aRH.INT|Score=632.0	100.000	4039	0.0	7459
Zmay_aRH.fa_ID6412_domain-structure:GAG.PRo.gRT.gRH.aRH.INT|LTR%id98.312-len474|Score=787.312	Zmay_18.fa_ID1502_domain-structure:GAG.PRo.gRT.gRH.aRH.INT|LTR%id98.316-len475|Score=787.316	100.000	11715	0.0	21634
Zmay_aRH.fa_ID6413_domain-structure:PRo.gRT.gRH.aRH.INT|LTR%id96.122-len361|Score=642.122	Zmay_18.fa_ID842_domain-structure:PRo.gRT.gRH.aRH.INT|LTR%id96.122-len361|Score=642.122	100.000	9184	0.0	16960
Zmay_aRH.fa_ID6414_domain-structure:GAG.PRo.gRT.gRH.aRH.INT|LTR%id84.211-len133|Score=747.211	Zmay_18.fa_ID1184_domain-structure:GAG.PRo.gRT.gRH.aRH.INT|LTR%id84.211-len133|Score=729.211	100.000	8637	0.0	15950
Zmay_aRH.fa_ID6157_domain-structure:PRo.gRT.gRH.aRH.INT|LTR%id99.329-len596|Score=708.329	Zmay_8.fa_ID713_domain-structure:PRo.gRT.gRH.aRH.INT|LTR%id98.667-len600|Score=705.667	96.484	9669	0.0	15952
Zmay_aRH.fa_ID6415_domain-structure:PRo.gRT.gRH.aRH.INT|LTR%id96.435-len589|Score=688.435	Zmay_18.fa_ID1470_domain-structure:PRo.gRT.gRH.aRH.INT|LTR%id96.435-len589|Score=688.435	100.000	9555	0.0	17645
Zmay_aRH.fa_ID6416_domain-structure:GAG.PRo.gRT.gRH.aRH.INT|LTR%id94.859-len389|Score=769.859	Zmay_18.fa_ID750_domain-structure:GAG.PRo.gRT.gRH.aRH.INT|LTR%id94.859-len389|Score=769.859	100.000	13674	0.0	25252
Zmay_aRH.fa_ID6417_domain-structure:GAG.PRo.gRT.gRH.aRH.INT|LTR%id91.096-len146|Score=752.096	Zmay_18.fa_ID1228_domain-structure:GAG.PRo.gRT.gRH.aRH.INT|LTR%id91.096-len146|Score=752.096	100.000	13479	0.0	24892
Zmay_aRH.fa_ID6418_domain-structure:PRo.gRT.gRH.aRH.INT|LTR%id92.8-len250|Score=564.8	Zmay_18.fa_ID1261_domain-structure:PRo.gRT.gRH.aRH.INT|LTR%id90.984-len488|Score=562.984	100.000	9199	0.0	16988
Zmay_aRH.fa_ID6419_domain-structure:PRo.gRT.gRH.aRH.INT|LTR%id95.803-len548|Score=586.803	Zmay_18.fa_ID1026_domain-structure:PRo.gRT.gRH.aRH.INT|LTR%id95.268-len634|Score=586.268	100.000	10141	0.0	18727
Zmay_aRH.fa_ID6420_domain-structure:gRT.gRH.aRH.INT|LTR%id94.277-len629|Score=625.277	Zmay_18.fa_ID633_domain-structure:gRT.gRH.aRH.INT|LTR%id94.277-len629|Score=625.277	100.000	10051	0.0	18561
Zmay_aRH.fa_ID6421_domain-structure:PRo.gRT.gRH.aRH.INT|LTR%id97.749-len622|Score=669.749	Zmay_18.fa_ID1433_domain-structure:PRo.gRT.gRH.aRH.INT|LTR%id96.457-len621|Score=716.457	94.467	9579	0.0	14724
Zmay_aRH.fa_ID6422_domain-structure:GAG.PRo.gRT.gRH.aRH.INT|LTR%id91.261-len595|Score=754.261	Zmay_18.fa_ID684_domain-structure:GAG.PRo.gRT.gRH.aRH.INT|LTR%id91.275-len596|Score=754.275	100.000	12111	0.0	22365
Zmay_aRH.fa_ID6423_domain-structure:PRo.gRT.gRH.aRH.INT|LTR%id100.0-len582|Score=707.0	Zmay_18.fa_ID269_domain-structure:PRo.gRT.gRH.aRH.INT|LTR%id100.0-len582|Score=707.0	100.000	9544	0.0	17625
Zmay_aRH.fa_ID6158_domain-structure:GAG.PRo.gRT.gRH.aRH.INT|Score=622.0	Zmay_18.fa_ID1244_domain-structure:GAG.PRo.gRT.gRH.aRH.INT|Score=622.0	100.000	4165	0.0	7692
Zmay_aRH.fa_ID6424_domain-structure:GAG.PRo.gRT.gRH.aRH.INT|Score=676.0	Zmay_18.fa_ID246_domain-structure:GAG.PRo.gRT.gRH.aRH.INT|Score=676.0	100.000	4175	0.0	7710
Zmay_aRH.fa_ID6425_domain-structure:PRo.gRT.gRH.aRH.INT|LTR%id99.826-len575|Score=1206.826	Zmay_18.fa_ID1395_domain-structure:PRo.gRT.gRH.aRH.INT|LTR%id99.826-len576|Score=1206.826	100.000	9579	0.0	17690
Zmay_aRH.fa_ID6427_domain-structure:PRo.gRT.gRH.aRH.INT|LTR%id98.358-len609|Score=702.358	Zmay_6.fa_ID380_domain-structure:PRo.gRT.gRH.aRH.INT|LTR%id99.168-len601|Score=685.168	98.140	9568	0.0	16665
Zmay_aRH.fa_ID6428_domain-structure:GAG.PRo.gRT.gRH.aRH.INT|LTR%id80.749-len187|Score=661.749	Zmay_18.fa_ID1120_domain-structure:GAG.PRo.gRT.gRH.aRH.INT|LTR%id80.749-len187|Score=661.749	100.000	12327	0.0	22764
Zmay_aRH.fa_ID6429_domain-structure:GAG.PRo.gRT.gRH.aRH.INT|Score=676.0	Zmay_18.fa_ID950_domain-structure:GAG.PRo.gRT.gRH.aRH.INT|Score=676.0	100.000	4175	0.0	7710
Zmay_aRH.fa_ID6430_domain-structure:PRo.gRT.gRH.aRH.INT|LTR%id95.078-len386|Score=685.078	Zmay_18.fa_ID1508_domain-structure:PRo.gRT.gRH.aRH.INT|LTR%id93.728-len558|Score=683.728	100.000	9100	0.0	16805
Zmay_aRH.fa_ID6431_domain-structure:GAG.PRo.gRT.gRH.aRH.INT|LTR%id94.931-len1164|Score=729.931	Zmay_18.fa_ID882_domain-structure:GAG.PRo.gRT.gRH.aRH.INT|LTR%id94.772-len1339|Score=729.772	100.000	13274	0.0	24513
Zmay_aRH.fa_ID6432_domain-structure:PRo.gRT.gRH.aRH|Score=485.0	Zmay_18.fa_ID418_domain-structure:PRo.gRT.gRH.aRH|Score=485.0	100.000	2461	0.0	4545
Zmay_aRH.fa_ID6433_domain-structure:PRo.gRT.gRH.aRH.INT|LTR%id98.095-len630|Score=669.095	Zmay_18.fa_ID1513_domain-structure:PRo.gRT.gRH.aRH.INT|LTR%id98.098-len631|Score=669.098	100.000	10290	0.0	19003
Zmay_aRH.fa_ID6434_domain-structure:PRo.gRT.gRH.aRH.INT|LTR%id96.248-len613|Score=683.248	Zmay_18.fa_ID429_domain-structure:PRo.gRT.gRH.aRH.INT|LTR%id96.248-len613|Score=683.248	100.000	9032	0.0	16680
Zmay_aRH.fa_ID6435_domain-structure:gRT.gRH.aRH.INT|Score=475.0	Zmay_18.fa_ID1071_domain-structure:gRT.gRH.aRH.INT|Score=475.0	100.000	2472	0.0	4566
Zmay_aRH.fa_ID6436_domain-structure:PRo.gRT.gRH.aRH.INT|LTR%id95.447-len593|Score=653.447	Zmay_18.fa_ID766_domain-structure:PRo.gRT.gRH.aRH.INT|LTR%id95.447-len593|Score=653.447	100.000	9518	0.0	17577
Zmay_aRH.fa_ID6159_domain-structure:GAG.PRo.gRT.gRH.aRH.INT|Score=646.0	Zmay_18.fa_ID1180_domain-structure:GAG.PRo.gRT.gRH.aRH.INT|Score=646.0	100.000	4178	0.0	7716
Zmay_aRH.fa_ID6437_domain-structure:GAG.PRo.gRT.gRH.aRH.INT|LTR%id98.742-len477|Score=805.742	Zmay_18.fa_ID338_domain-structure:GAG.PRo.gRT.gRH.aRH.INT|LTR%id98.745-len478|Score=805.745	100.000	11465	0.0	21172
Zmay_aRH.fa_ID6160_domain-structure:GAG.PRo.gRT.gRH.aRH.INT|LTR%id97.89-len474|Score=804.89	Zmay_18.fa_ID388_domain-structure:GAG.PRo.gRT.gRH.aRH.INT|LTR%id97.89-len474|Score=804.89	100.000	11754	0.0	21706
Zmay_aRH.fa_ID6438_domain-structure:PRo.gRT.gRH.aRH.INT|LTR%id96.479-len426|Score=681.479	Zmay_18.fa_ID623_domain-structure:PRo.gRT.gRH.aRH.INT|LTR%id96.848-len571|Score=681.848	100.000	9341	0.0	17250
Zmay_aRH.fa_ID6439_domain-structure:PRo.gRT.gRH.aRH.INT|LTR%id98.08-len625|Score=696.08	Zmay_19.fa_ID389_domain-structure:PRo.gRT.gRH.aRH.INT|LTR%id98.086-len627|Score=696.086	100.000	8642	0.0	15959
Zmay_aRH.fa_ID6440_domain-structure:GAG.PRo.gRT.gRH.aRH.INT|LTR%id95.286-len594|Score=733.2860000000001	Zmay_19.fa_ID1183_domain-structure:GAG.PRo.gRT.gRH.aRH.INT|LTR%id95.286-len594|Score=733.2860000000001	100.000	13910	0.0	25688
Zmay_aRH.fa_ID6441_domain-structure:PRo.gRT.gRH.aRH.INT|LTR%id95.895-len609|Score=716.895	Zmay_20.fa_ID203_domain-structure:PRo.gRT.gRH.aRH.INT|LTR%id97.209-len609|Score=545.2090000000001	91.703	9630	0.0	13296
Zmay_aRH.fa_ID6442_domain-structure:PRo.gRT.gRH.aRH.INT|LTR%id98.074-len623|Score=721.074	Zmay_19.fa_ID395_domain-structure:PRo.gRT.gRH.aRH.INT|LTR%id98.074-len623|Score=1195.074	100.000	9623	0.0	17771
Zmay_aRH.fa_ID6443_domain-structure:GAG.PRo.gRT.gRH.aRH.INT|Score=649.0	Zmay_19.fa_ID1136_domain-structure:GAG.PRo.gRT.gRH.aRH.INT|Score=649.0	100.000	4150	0.0	7664
Zmay_aRH.fa_ID6444_domain-structure:GAG.PRo.gRT.gRH.aRH.INT|Score=675.0	Zmay_19.fa_ID1107_domain-structure:GAG.PRo.gRT.gRH.aRH.INT|Score=675.0	100.000	4174	0.0	7709
Zmay_aRH.fa_ID6445_domain-structure:PRo.gRT.gRH.aRH.INT|LTR%id100.0-len586|Score=1207.0	Zmay_12.fa_ID1453_domain-structure:PRo.gRT.gRH.aRH.INT|LTR%id99.664-len595|Score=1206.664	99.403	9550	0.0	17313
Zmay_aRH.fa_ID6446_domain-structure:GAG.PRo.gRT.gRH.aRH.INT|LTR%id95.825-len479|Score=803.825	Zmay_19.fa_ID58_domain-structure:GAG.PRo.gRT.gRH.aRH.INT|LTR%id95.825-len479|Score=803.825	100.000	11258	0.0	20790
Zmay_aRH.fa_ID6448_domain-structure:PRo.gRT.gRH.aRH.INT|LTR%id99.846-len651|Score=1206.846	Zmay_19.fa_ID939_domain-structure:PRo.gRT.gRH.aRH.INT|LTR%id99.846-len651|Score=1206.846	100.000	9677	0.0	17871
Zmay_aRH.fa_ID6449_domain-structure:GAG.PRo.gRT.gRH.aRH.INT|Score=673.0	Zmay_19.fa_ID1099_domain-structure:GAG.PRo.gRT.gRH.aRH.INT|Score=673.0	100.000	4175	0.0	7710
Zmay_aRH.fa_ID6450_domain-structure:gRT.gRH.aRH.INT|Score=1021.0	Zmay_19.fa_ID831_domain-structure:gRT.gRH.aRH.INT|Score=1021.0	100.000	2435	0.0	4497
Zmay_aRH.fa_ID6451_domain-structure:PRo.gRT.gRH.aRH.INT|LTR%id97.962-len687|Score=619.962	Zmay_19.fa_ID368_domain-structure:PRo.gRT.gRH.aRH.INT|LTR%id97.968-len689|Score=619.968	100.000	8367	0.0	15452
Zmay_aRH.fa_ID6452_domain-structure:GAG.PRo.gRT.gRH.aRH.INT|LTR%id96.355-len439|Score=803.355	Zmay_19.fa_ID761_domain-structure:GAG.PRo.gRT.gRH.aRH.INT|LTR%id95.634-len481|Score=802.634	100.000	11662	0.0	21536
Zmay_aRH.fa_ID6453_domain-structure:PRo.gRT.gRH.aRH.INT|LTR%id99.331-len598|Score=677.331	Zmay_19.fa_ID307_domain-structure:PRo.gRT.gRH.aRH.INT|LTR%id99.331-len598|Score=677.331	100.000	9604	0.0	17736
Zmay_aRH.fa_ID6454_domain-structure:GAG.PRo.gRT.gRH.aRH.INT|Score=515.0	Zmay_19.fa_ID1118_domain-structure:GAG.PRo.gRT.gRH.aRH.INT|Score=602.0	100.000	4172	0.0	7705
Zmay_aRH.fa_ID6455_domain-structure:PRo.gRT.gRH.aRH.INT|LTR%id99.661-len590|Score=1206.661	Zmay_19.fa_ID738_domain-structure:PRo.gRT.gRH.aRH.INT|LTR%id99.661-len590|Score=1206.661	100.000	9487	0.0	17520
Zmay_aRH.fa_ID6456_domain-structure:GAG.PRo.gRT.gRH.aRH.INT|LTR%id96.646-len477|Score=807.646	Zmay_17.fa_ID1058_domain-structure:GAG.PRo.gRT.gRH.aRH.INT|LTR%id96.875-len480|Score=793.875	95.102	11310	0.0	17769
Zmay_aRH.fa_ID6457_domain-structure:PRo.gRT.gRH.aRH.INT|LTR%id99.847-len655|Score=1206.847	Zmay_19.fa_ID308_domain-structure:PRo.gRT.gRH.aRH.INT|LTR%id99.848-len656|Score=1206.848	100.000	9512	0.0	17566
Zmay_aRH.fa_ID6458_domain-structure:GAG.PRo.gRT.gRH.aRH.INT|LTR%id98.316-len475|Score=773.316	Zmay_19.fa_ID1187_domain-structure:GAG.PRo.gRT.gRH.aRH.INT|LTR%id98.319-len476|Score=718.319	100.000	11663	0.0	21538
Zmay_aRH.fa_ID6459_domain-structure:PRo.gRT.gRH.aRH.INT|LTR%id99.487-len585|Score=1206.487	Zmay_19.fa_ID316_domain-structure:PRo.gRT.gRH.aRH.INT|LTR%id99.487-len585|Score=1206.487	100.000	9365	0.0	17294
Zmay_aRH.fa_ID6460_domain-structure:GAG.PRo.gRT.gRH.aRH.INT|LTR%id96.451-len479|Score=794.451	Zmay_19.fa_ID171_domain-structure:GAG.PRo.gRT.gRH.aRH.INT|LTR%id96.451-len479|Score=794.451	100.000	11278	0.0	20827
Zmay_aRH.fa_ID6161_domain-structure:GAG.PRo.gRT.gRH.aRH.INT|LTR%id97.071-len478|Score=786.071	Zmay_18.fa_ID1479_domain-structure:GAG.PRo.gRT.gRH.aRH.INT|LTR%id97.071-len478|Score=786.071	100.000	11168	0.0	20624
Zmay_aRH.fa_ID6461_domain-structure:GAG.PRo.gRT.gRH.aRH.INT|LTR%id87.425-len167|Score=751.425	Zmay_19.fa_ID960_domain-structure:GAG.PRo.gRT.gRH.aRH.INT|LTR%id87.425-len167|Score=751.425	100.000	12172	0.0	22478
Zmay_aRH.fa_ID6462_domain-structure:PRo.gRT.gRH.aRH.INT|Score=587.0	Zmay_19.fa_ID806_domain-structure:PRo.gRT.gRH.aRH.INT|Score=587.0	100.000	3213	0.0	5934
Zmay_aRH.fa_ID6463_domain-structure:PRo.gRT.gRH.aRH.INT|LTR%id96.046-len607|Score=613.046	Zmay_19.fa_ID1028_domain-structure:PRo.gRT.gRH.aRH.INT|LTR%id96.046-len607|Score=613.046	100.000	9638	0.0	17799
Zmay_aRH.fa_ID6464_domain-structure:GAG.PRo.gRT.gRH.aRH.INT|LTR%id99.367-len474|Score=806.367	Zmay_19.fa_ID991_domain-structure:GAG.PRo.gRT.gRH.aRH.INT|LTR%id99.368-len475|Score=806.3679999999999	100.000	11889	0.0	21955
Zmay_aRH.fa_ID6465_domain-structure:PRo.gRT.gRH.aRH.INT|LTR%id97.28-len625|Score=683.28	Zmay_19.fa_ID830_domain-structure:PRo.gRT.gRH.aRH.INT|LTR%id97.284-len626|Score=683.284	100.000	9068	0.0	16746
Zmay_aRH.fa_ID6466_domain-structure:GAG.PRo.gRT.gRH.aRH.INT|LTR%id95.992-len474|Score=786.992	Zmay_19.fa_ID814_domain-structure:GAG.PRo.gRT.gRH.aRH.INT|LTR%id96.042-len480|Score=787.042	100.000	11469	0.0	21180
Zmay_aRH.fa_ID6468_domain-structure:PRo.gRT.gRH.aRH.INT|LTR%id99.828-len583|Score=1206.828	Zmay_19.fa_ID506_domain-structure:PRo.gRT.gRH.aRH.INT|LTR%id99.659-len587|Score=1206.659	100.000	9416	0.0	17389
Zmay_aRH.fa_ID6469_domain-structure:GAG.PRo.gRT.gRH.aRH.INT|LTR%id94.334-len1359|Score=774.3340000000001	Zmay_19.fa_ID88_domain-structure:GAG.PRo.gRT.gRH.aRH.INT|LTR%id94.334-len1359|Score=774.3340000000001	100.000	13351	0.0	24655
Zmay_aRH.fa_ID6470_domain-structure:gRT.gRH.aRH.INT|LTR%id89.954-len219|Score=458.954	Zmay_19.fa_ID1031_domain-structure:gRT.gRH.aRH.INT|LTR%id89.03-len237|Score=458.03	100.000	7639	0.0	14107
Zmay_aRH.fa_ID6471_domain-structure:PRo.gRT.gRH.aRH.INT|LTR%id93.644-len236|Score=530.644	Zmay_19.fa_ID1198_domain-structure:PRo.gRT.gRH.aRH.INT|LTR%id91.121-len428|Score=528.121	100.000	9162	0.0	16920
Zmay_aRH.fa_ID6162_domain-structure:GAG.PRo.gRT.gRH.aRH.INT|LTR%id97.908-len478|Score=750.908	Zmay_18.fa_ID779_domain-structure:GAG.PRo.gRT.gRH.aRH.INT|LTR%id97.908-len478|Score=750.908	100.000	11509	0.0	21254
Zmay_aRH.fa_ID6472_domain-structure:GAG.PRo.gRT.gRH.aRH.gRH.INT|Score=676.0	Zmay_19.fa_ID1033_domain-structure:GAG.PRo.gRT.gRH.aRH.gRH.INT|Score=676.0	100.000	4236	0.0	7823
Zmay_aRH.fa_ID6473_domain-structure:GAG.PRo.gRT.gRH.aRH.INT|Score=661.0	Zmay_19.fa_ID94_domain-structure:GAG.PRo.gRT.gRH.aRH.INT|Score=661.0	100.000	4174	0.0	7709
Zmay_aRH.fa_ID6474_domain-structure:PRo.gRT.gRH.aRH.INT|LTR%id95.868-len605|Score=702.8679999999999	Zmay_19.fa_ID391_domain-structure:PRo.gRT.gRH.aRH.INT|LTR%id95.868-len605|Score=702.8679999999999	100.000	9548	0.0	17632
Zmay_aRH.fa_ID6475_domain-structure:PRo.gRT.gRH.aRH.INT|LTR%id98.632-len585|Score=694.6320000000001	Zmay_19.fa_ID325_domain-structure:PRo.gRT.gRH.aRH.INT|LTR%id98.632-len585|Score=694.6320000000001	100.000	9418	0.0	17392
Zmay_aRH.fa_ID6476_domain-structure:GAG.PRo.gRT.gRH.aRH.INT|LTR%id97.679-len474|Score=797.679	Zmay_5.fa_ID1044_domain-structure:GAG.PRo.gRT.gRH.aRH.INT|LTR%id99.37-len476|Score=797.37	98.352	6978	0.0	12244
Zmay_aRH.fa_ID6477_domain-structure:GAG.PRo.gRT.gRH.aRH.INT|LTR%id95.816-len478|Score=804.816	Zmay_19.fa_ID1006_domain-structure:GAG.PRo.gRT.gRH.aRH.INT|LTR%id95.825-len479|Score=804.825	100.000	11348	0.0	20956
Zmay_aRH.fa_ID6478_domain-structure:gRT.gRH.aRH.INT|Score=445.0	Zmay_19.fa_ID1032_domain-structure:gRT.gRH.aRH.INT|Score=445.0	100.000	2406	0.0	4444
Zmay_aRH.fa_ID6479_domain-structure:PRo.gRT.gRH.aRH.INT|LTR%id100.0-len654|Score=1207.0	Zmay_19.fa_ID932_domain-structure:PRo.gRT.gRH.aRH.INT|LTR%id100.0-len655|Score=1207.0	100.000	9563	0.0	17660
Zmay_aRH.fa_ID6480_domain-structure:GAG.gRT.gRH.aRH.INT|Score=574.0	Zmay_19.fa_ID1147_domain-structure:GAG.gRT.gRH.aRH.INT|Score=574.0	100.000	3970	0.0	7332
Zmay_aRH.fa_ID6481_domain-structure:GAG.gRT.gRH.aRH.INT|Score=559.0	Zmay_19.fa_ID936_domain-structure:GAG.gRT.gRH.aRH.INT|Score=559.0	100.000	4108	0.0	7587
Zmay_aRH.fa_ID6163_domain-structure:GAG.PRo.gRT.gRH.aRH.INT|Score=674.0	Zmay_18.fa_ID1166_domain-structure:GAG.PRo.gRT.gRH.aRH.INT|Score=674.0	100.000	4175	0.0	7710
Zmay_aRH.fa_ID6482_domain-structure:GAG.PRo.gRT.gRH.aRH.INT|LTR%id92.773-len512|Score=773.773	Zmay_19.fa_ID134_domain-structure:GAG.PRo.gRT.gRH.aRH.INT|LTR%id92.788-len513|Score=1040.788	100.000	11565	0.0	21357
Zmay_aRH.fa_ID6164_domain-structure:GAG.PRo.gRT.gRH.aRH.INT|Score=664.0	Zmay_18.fa_ID678_domain-structure:GAG.PRo.gRT.gRH.aRH.INT|Score=664.0	100.000	4174	0.0	7709
Zmay_aRH.fa_ID6483_domain-structure:PRo.gRT.gRH.aRH.INT|LTR%id99.028-len617|Score=719.028	Zmay_19.fa_ID905_domain-structure:PRo.gRT.gRH.aRH.INT|LTR%id99.029-len618|Score=719.029	100.000	9608	0.0	17743
Zmay_aRH.fa_ID6484_domain-structure:GAG.PRo.gRT.gRH.aRH.INT|Score=676.0	Zmay_19.fa_ID683_domain-structure:GAG.PRo.gRT.gRH.aRH.INT|Score=676.0	100.000	4175	0.0	7710
Zmay_aRH.fa_ID6485_domain-structure:PRo.gRT.gRH.aRH.INT|LTR%id99.038-len624|Score=705.038	Zmay_19.fa_ID768_domain-structure:PRo.gRT.gRH.aRH.INT|LTR%id99.005-len201|Score=705.005	100.000	9149	0.0	16896
Zmay_aRH.fa_ID6486_domain-structure:GAG.PRo.gRT.gRH.aRH.INT|LTR%id98.532-len477|Score=809.532	Zmay_11.fa_ID966_domain-structure:GAG.PRo.gRT.gRH.aRH.INT|LTR%id99.163-len478|Score=804.163	97.391	10887	0.0	18521
Zmay_aRH.fa_ID6487_domain-structure:GAG.PRo.gRT.gRH.aRH.INT|Score=677.0	Zmay_19.fa_ID274_domain-structure:GAG.PRo.gRT.gRH.aRH.INT|Score=861.0	100.000	4175	0.0	7710
Zmay_aRH.fa_ID6165_domain-structure:PRo.gRT.gRH.aRH.INT|LTR%id100.0-len344|Score=1207.0	Zmay_18.fa_ID297_domain-structure:PRo.gRT.gRH.aRH.INT|LTR%id100.0-len344|Score=1207.0	100.000	8950	0.0	16528
Zmay_aRH.fa_ID6488_domain-structure:GAG.PRo.gRT.gRH.aRH.INT|LTR%id98.325-len418|Score=806.325	Zmay_19.fa_ID1128_domain-structure:GAG.PRo.gRT.gRH.aRH.INT|LTR%id94.107-len577|Score=802.107	100.000	8915	0.0	16464
Zmay_aRH.fa_ID6489_domain-structure:GAG.gRT.gRH.aRH.INT|Score=589.0	Zmay_19.fa_ID669_domain-structure:GAG.gRT.gRH.aRH.INT|Score=589.0	100.000	4174	0.0	7709
Zmay_aRH.fa_ID6490_domain-structure:PRo.gRT.gRH.aRH.INT|LTR%id96.644-len894|Score=683.644	Zmay_19.fa_ID404_domain-structure:PRo.gRT.gRH.aRH.INT|LTR%id96.648-len895|Score=683.648	100.000	9853	0.0	18196
Zmay_aRH.fa_ID6491_domain-structure:GAG.PRo.gRT.gRH.aRH.INT|LTR%id95.0-len480|Score=716.0	Zmay_19.fa_ID839_domain-structure:GAG.PRo.gRT.gRH.aRH.INT|LTR%id95.01-len481|Score=716.01	100.000	11473	0.0	21187
Zmay_aRH.fa_ID6492_domain-structure:GAG.PRo.gRT.gRH.aRH.INT|Score=650.0	Zmay_19.fa_ID564_domain-structure:GAG.PRo.gRT.gRH.aRH.INT|Score=650.0	100.000	4173	0.0	7707
Zmay_aRH.fa_ID6493_domain-structure:GAG.PRo.gRT.gRH.aRH.INT|LTR%id100.0-len658|Score=808.0	Zmay_19.fa_ID1105_domain-structure:GAG.PRo.gRT.gRH.aRH.INT|LTR%id97.775-len719|Score=805.775	100.000	9271	0.0	17121
Zmay_aRH.fa_ID6166_domain-structure:PRo.gRT.gRH.aRH.INT|LTR%id96.483-len654|Score=710.483	Zmay_18.fa_ID865_domain-structure:PRo.gRT.gRH.aRH.INT|LTR%id96.489-len655|Score=710.489	100.000	9265	0.0	17110
Zmay_aRH.fa_ID6494_domain-structure:PRo.gRT.gRH.aRH.INT|LTR%id97.756-len624|Score=710.756	Zmay_19.fa_ID778_domain-structure:PRo.gRT.gRH.aRH.INT|LTR%id97.756-len624|Score=710.756	100.000	9541	0.0	17620
Zmay_aRH.fa_ID6495_domain-structure:GAG.PRo.gRT.gRH.aRH.INT|Score=575.0	Zmay_19.fa_ID925_domain-structure:GAG.PRo.gRT.gRH.aRH.INT|Score=575.0	100.000	4174	0.0	7709
Zmay_aRH.fa_ID6496_domain-structure:GAG.PRo.gRT.gRH.aRH.INT|Score=676.0	Zmay_19.fa_ID83_domain-structure:GAG.PRo.gRT.gRH.aRH.INT|Score=676.0	100.000	4175	0.0	7710
Zmay_aRH.fa_ID6497_domain-structure:GAG.PRo.gRT.gRH.aRH.INT|LTR%id80.952-len189|Score=752.952	Zmay_19.fa_ID441_domain-structure:GAG.PRo.gRT.gRH.aRH.INT|LTR%id96.795-len156|Score=768.795	100.000	11497	0.0	21232
Zmay_aRH.fa_ID6498_domain-structure:GAG.PRo.gRT.gRH.aRH|LTR%id99.158-len475|Score=696.158	Zmay_19.fa_ID343_domain-structure:GAG.PRo.gRT.gRH.aRH|LTR%id99.158-len475|Score=696.158	100.000	10630	0.0	19631
Zmay_aRH.fa_ID6499_domain-structure:GAG.PRo.gRT.gRH.aRH.INT|LTR%id100.0-len474|Score=1307.0	Zmay_19.fa_ID779_domain-structure:GAG.PRo.gRT.gRH.aRH.INT|LTR%id100.0-len475|Score=1307.0	100.000	11615	0.0	21449
Zmay_aRH.fa_ID6500_domain-structure:PRo.gRT.gRH.aRH.INT|LTR%id99.16-len595|Score=609.16	Zmay_19.fa_ID731_domain-structure:PRo.gRT.gRH.aRH.INT|LTR%id98.817-len338|Score=608.817	100.000	9323	0.0	17217
Zmay_aRH.fa_ID6501_domain-structure:PRo.gRT.gRH.aRH.INT|LTR%id98.695-len613|Score=653.6949999999999	Zmay_19.fa_ID214_domain-structure:PRo.gRT.gRH.aRH.INT|LTR%id98.539-len616|Score=653.539	100.000	9483	0.0	17512
Zmay_aRH.fa_ID6502_domain-structure:GAG.PRo.gRT.gRH.aRH.INT|LTR%id93.846-len585|Score=773.846	Zmay_19.fa_ID1157_domain-structure:GAG.PRo.gRT.gRH.aRH.INT|LTR%id93.355-len617|Score=773.355	100.000	11975	0.0	22114
Zmay_aRH.fa_ID6503_domain-structure:GAG.PRo.gRT.gRH.aRH.INT|Score=676.0	Zmay_19.fa_ID657_domain-structure:GAG.PRo.gRT.gRH.aRH.INT|Score=676.0	100.000	4175	0.0	7710
Zmay_aRH.fa_ID6504_domain-structure:PRo.gRT.gRH.aRH.INT|LTR%id99.829-len585|Score=705.829	Zmay_19.fa_ID935_domain-structure:PRo.gRT.gRH.aRH.INT|LTR%id99.829-len586|Score=705.829	100.000	9378	0.0	17319
Zmay_aRH.fa_ID6505_domain-structure:GAG.PRo.gRT.gRH.aRH.INT|LTR%id97.292-len480|Score=788.292	Zmay_19.fa_ID782_domain-structure:GAG.PRo.gRT.gRH.aRH.INT|LTR%id97.303-len482|Score=788.303	100.000	11760	0.0	21717
Zmay_aRH.fa_ID6506_domain-structure:PRo.gRT.gRH.aRH.gRH.INT|LTR%id98.792-len331|Score=703.792	Zmay_19.fa_ID1238_domain-structure:PRo.gRT.gRH.aRH.gRH.INT|LTR%id98.792-len331|Score=703.792	100.000	8971	0.0	16567
Zmay_aRH.fa_ID6507_domain-structure:PRo.gRT.gRH.aRH.INT|LTR%id97.092-len619|Score=603.092	Zmay_19.fa_ID1168_domain-structure:PRo.gRT.gRH.aRH.INT|LTR%id97.097-len620|Score=603.097	100.000	9564	0.0	17662
Zmay_aRH.fa_ID6167_domain-structure:GAG.PRo.gRT.gRH.aRH.INT|Score=664.0	Zmay_18.fa_ID1347_domain-structure:GAG.PRo.gRT.gRH.aRH.INT|Score=664.0	100.000	4175	0.0	7710
Zmay_aRH.fa_ID6508_domain-structure:GAG.PRo.gRT.gRH.aRH.INT|Score=673.0	Zmay_19.fa_ID41_domain-structure:GAG.PRo.gRT.gRH.aRH.INT|Score=747.0	100.000	4175	0.0	7710
Zmay_aRH.fa_ID6509_domain-structure:GAG.PRo.gRT.gRH.aRH.INT|Score=650.0	Zmay_19.fa_ID733_domain-structure:GAG.PRo.gRT.gRH.aRH.INT|Score=650.0	100.000	4172	0.0	7705
Zmay_aRH.fa_ID6510_domain-structure:PRo.gRT.gRH.aRH.INT|LTR%id97.788-len633|Score=704.788	Zmay_19.fa_ID127_domain-structure:PRo.gRT.gRH.aRH.INT|LTR%id97.788-len633|Score=704.788	100.000	9584	0.0	17699
Zmay_aRH.fa_ID6511_domain-structure:PRo.gRT.gRH.aRH.INT|LTR%id99.829-len584|Score=1206.829	Zmay_19.fa_ID926_domain-structure:PRo.gRT.gRH.aRH.INT|LTR%id99.829-len585|Score=1206.829	100.000	9365	0.0	17294
Zmay_aRH.fa_ID7081_domain-structure:PRo.gRT.gRH.aRH.INT|LTR%id97.101-len621|Score=697.101	Zmay_20.fa_ID1336_domain-structure:PRo.gRT.gRH.aRH.INT|LTR%id96.975-len628|Score=696.975	100.000	9570	0.0	17673
Zmay_aRH.fa_ID7082_domain-structure:GAG.PRo.gRT.gRH.aRH.INT|LTR%id92.037-len427|Score=656.037	Zmay_20.fa_ID225_domain-structure:GAG.PRo.gRT.gRH.aRH.INT|LTR%id89.104-len569|Score=653.104	100.000	8897	0.0	16430
Zmay_aRH.fa_ID7083_domain-structure:PRo.gRT.gRH.aRH.INT|LTR%id96.711-len608|Score=702.711	Zmay_11.fa_ID786_domain-structure:PRo.gRT.gRH.aRH.INT|LTR%id96.405-len612|Score=646.405	91.873	9634	0.0	13380
Zmay_aRH.fa_ID7084_domain-structure:PRo.gRT.gRH.aRH.INT|LTR%id98.827-len597|Score=688.827	Zmay_20.fa_ID382_domain-structure:PRo.gRT.gRH.aRH.INT|LTR%id98.829-len598|Score=688.829	100.000	9527	0.0	17594
Zmay_aRH.fa_ID7085_domain-structure:PRo.gRT.gRH.aRH.INT|LTR%id97.448-len627|Score=708.448	Zmay_20.fa_ID783_domain-structure:PRo.gRT.gRH.aRH.INT|LTR%id97.448-len627|Score=708.448	100.000	9711	0.0	17933
Zmay_aRH.fa_ID7086_domain-structure:PRo.gRT.gRH.aRH.INT|LTR%id99.303-len574|Score=1206.3029999999999	Zmay_20.fa_ID717_domain-structure:PRo.gRT.gRH.aRH.INT|LTR%id99.303-len574|Score=1206.3029999999999	100.000	9368	0.0	17300
Zmay_aRH.fa_ID7087_domain-structure:PRo.gRT.gRH.aRH.INT|LTR%id99.317-len586|Score=1206.317	Zmay_20.fa_ID676_domain-structure:PRo.gRT.gRH.aRH.INT|LTR%id99.32-len588|Score=1206.32	100.000	9425	0.0	17405
Zmay_aRH.fa_ID7088_domain-structure:GAG.PRo.gRT.gRH.aRH.INT|LTR%id94.638-len1119|Score=740.638	Zmay_20.fa_ID982_domain-structure:GAG.PRo.gRT.gRH.aRH.INT|LTR%id94.401-len1286|Score=740.401	100.000	13223	0.0	24419
Zmay_aRH.fa_ID7089_domain-structure:GAG.PRo.gRT.gRH.aRH.INT|LTR%id99.789-len475|Score=1306.789	Zmay_20.fa_ID1582_domain-structure:GAG.PRo.gRT.gRH.aRH.INT|LTR%id99.789-len475|Score=1306.789	100.000	11575	0.0	21376
Zmay_aRH.fa_ID7090_domain-structure:GAG.PRo.gRT.gRH.aRH.INT|Score=676.0	Zmay_20.fa_ID661_domain-structure:GAG.PRo.gRT.gRH.aRH.INT|Score=676.0	100.000	4175	0.0	7710
Zmay_aRH.fa_ID7091_domain-structure:PRo.gRT.gRH.aRH.INT|LTR%id96.271-len1153|Score=673.271	Zmay_20.fa_ID336_domain-structure:PRo.gRT.gRH.aRH.INT|LTR%id95.886-len1337|Score=672.886	100.000	11567	0.0	21361
Zmay_aRH.fa_ID7092_domain-structure:gRH.aRH.INT|LTR%id97.258-len620|Score=625.258	Zmay_20.fa_ID1080_domain-structure:gRH.aRH.INT|LTR%id97.258-len620|Score=625.258	100.000	10896	0.0	20122
Zmay_aRH.fa_ID7093_domain-structure:GAG.PRo.gRT.gRH.aRH.INT|LTR%id97.902-len572|Score=775.902	Zmay_20.fa_ID39_domain-structure:GAG.PRo.gRT.gRH.aRH.INT|LTR%id97.909-len574|Score=775.909	100.000	13891	0.0	25652
Zmay_aRH.fa_ID7094_domain-structure:GAG.gRT.aRH.INT|LTR%id82.222-len270|Score=565.222	Zmay_20.fa_ID1250_domain-structure:GAG.gRT.aRH.INT|LTR%id82.222-len270|Score=565.222	100.000	11958	0.0	22083
Zmay_aRH.fa_ID7095_domain-structure:PRo.gRT.gRH.aRH.INT|LTR%id99.829-len586|Score=1206.829	Zmay_20.fa_ID1492_domain-structure:PRo.gRT.gRH.aRH.INT|LTR%id99.83-len587|Score=1206.83	100.000	9311	0.0	17195
Zmay_aRH.fa_ID7096_domain-structure:GAG.PRo.gRT.gRH.aRH.INT|LTR%id99.579-len475|Score=1306.579	Zmay_20.fa_ID164_domain-structure:GAG.PRo.gRT.gRH.aRH.INT|LTR%id99.374-len479|Score=1306.374	100.000	11726	0.0	21654
Zmay_aRH.fa_ID7097_domain-structure:GAG.gRT.gRH.aRH.INT|LTR%id95.61-len205|Score=651.61	Zmay_20.fa_ID508_domain-structure:GAG.gRT.gRH.aRH.INT|LTR%id91.475-len610|Score=647.475	100.000	8921	0.0	16475
Zmay_aRH.fa_ID7098_domain-structure:PRo.gRT.gRH.aRH.INT|LTR%id99.829-len586|Score=695.829	Zmay_20.fa_ID1264_domain-structure:PRo.gRT.gRH.aRH.INT|LTR%id99.83-len587|Score=695.83	100.000	9368	0.0	17300
Zmay_aRH.fa_ID7099_domain-structure:GAG.PRo.gRT.gRH.aRH.INT|LTR%id97.071-len478|Score=803.071	Zmay_20.fa_ID1295_domain-structure:GAG.PRo.gRT.gRH.aRH.INT|LTR%id97.071-len478|Score=803.071	100.000	11501	0.0	21239
Zmay_aRH.fa_ID7100_domain-structure:PRo.gRT.gRH.aRH.INT|LTR%id97.461-len512|Score=676.461	Zmay_20.fa_ID1111_domain-structure:PRo.gRT.gRH.aRH.INT|LTR%id97.327-len636|Score=676.327	100.000	9515	0.0	17571
Zmay_aRH.fa_ID7101_domain-structure:GAG.PRo.gRT.gRH.aRH.INT|LTR%id98.734-len474|Score=811.734	Zmay_20.fa_ID1358_domain-structure:GAG.PRo.gRT.gRH.aRH.INT|LTR%id98.734-len474|Score=811.734	100.000	11560	0.0	21348
Zmay_aRH.fa_ID7102_domain-structure:PRo.gRT.gRH.aRH.INT|Score=607.0	Zmay_20.fa_ID448_domain-structure:PRo.gRT.gRH.aRH.INT|Score=607.0	100.000	3206	0.0	5921
Zmay_aRH.fa_ID7103_domain-structure:PRo.gRT.gRH.aRH.INT|LTR%id99.662-len591|Score=706.662	Zmay_20.fa_ID359_domain-structure:PRo.gRT.gRH.aRH.INT|LTR%id99.662-len591|Score=706.662	100.000	9407	0.0	17372
Zmay_aRH.fa_ID7104_domain-structure:GAG.PRo.gRT.gRH.aRH.INT|Score=676.0	Zmay_20.fa_ID1443_domain-structure:GAG.PRo.gRT.gRH.aRH.INT|Score=676.0	100.000	4175	0.0	7710
Zmay_aRH.fa_ID7105_domain-structure:GAG.PRo.gRT.gRH.aRH.INT|LTR%id99.576-len472|Score=806.576	Zmay_20.fa_ID1568_domain-structure:GAG.PRo.gRT.gRH.aRH.INT|LTR%id99.168-len481|Score=806.168	100.000	11689	0.0	21586
Zmay_aRH.fa_ID7106_domain-structure:GAG.PRo.gRT.gRH.aRH.INT|Score=664.0	Zmay_20.fa_ID1175_domain-structure:GAG.PRo.gRT.gRH.aRH.INT|Score=664.0	100.000	4175	0.0	7710
Zmay_aRH.fa_ID7107_domain-structure:GAG.PRo.gRT.gRH.aRH.INT|Score=677.0	Zmay_20.fa_ID345_domain-structure:GAG.PRo.gRT.gRH.aRH.INT|Score=677.0	100.000	4175	0.0	7710
Zmay_aRH.fa_ID6684_domain-structure:GAG.PRo.gRT.gRH.aRH.INT|LTR%id99.366-len473|Score=792.366	Zmay_19.fa_ID1264_domain-structure:GAG.PRo.gRT.gRH.aRH.INT|LTR%id99.366-len473|Score=792.366	100.000	11531	0.0	21294
Zmay_aRH.fa_ID7108_domain-structure:PRo.gRT.gRH.aRH.INT|LTR%id100.0-len587|Score=707.0	Zmay_20.fa_ID118_domain-structure:PRo.gRT.gRH.aRH.INT|LTR%id100.0-len587|Score=707.0	100.000	9727	0.0	17963
Zmay_aRH.fa_ID7109_domain-structure:PRo.gRT.gRH.aRH.INT|LTR%id99.317-len586|Score=1202.317	Zmay_20.fa_ID1266_domain-structure:PRo.gRT.gRH.aRH.INT|LTR%id99.319-len587|Score=1202.319	100.000	9475	0.0	17498
Zmay_aRH.fa_ID7110_domain-structure:GAG.PRo.gRT.gRH.aRH.INT|Score=676.0	Zmay_20.fa_ID1446_domain-structure:GAG.PRo.gRT.gRH.aRH.INT|Score=676.0	100.000	4175	0.0	7710
Zmay_aRH.fa_ID7111_domain-structure:GAG.PRo.gRT.gRH.aRH.INT|LTR%id96.0-len275|Score=742.0	Zmay_20.fa_ID1530_domain-structure:GAG.PRo.gRT.gRH.aRH.INT|LTR%id92.857-len448|Score=738.857	100.000	9230	0.0	17045
Zmay_aRH.fa_ID7112_domain-structure:GAG.PRo.gRT.gRH.aRH.INT|Score=673.0	Zmay_20.fa_ID374_domain-structure:PRo.GAG.PRo.gRT.gRH.aRH.INT|Score=763.0	100.000	4175	0.0	7710
Zmay_aRH.fa_ID7113_domain-structure:GAG.gRT.gRH.aRH.INT|Score=545.0	Zmay_20.fa_ID1594_domain-structure:GAG.gRT.gRH.aRH.INT|Score=545.0	100.000	4159	0.0	7681
Zmay_aRH.fa_ID7114_domain-structure:PRo.gRT.gRH.aRH.INT|LTR%id100.0-len587|Score=1207.0	Zmay_20.fa_ID911_domain-structure:PRo.gRT.gRH.aRH.INT|LTR%id100.0-len588|Score=1207.0	100.000	9672	0.0	17861
Zmay_aRH.fa_ID6706_domain-structure:GAG.PRo.gRT.gRH.aRH.INT|LTR%id97.368-len494|Score=806.3679999999999	Zmay_19.fa_ID1397_domain-structure:GAG.PRo.gRT.gRH.aRH.INT|LTR%id93.143-len700|Score=802.143	100.000	9006	0.0	16632
Zmay_aRH.fa_ID7115_domain-structure:GAG.PRo.gRT.gRH.aRH.INT|LTR%id87.5-len144|Score=787.5	Zmay_20.fa_ID1154_domain-structure:GAG.PRo.gRT.gRH.aRH.INT|LTR%id87.5-len144|Score=787.5	100.000	13673	0.0	25250
Zmay_aRH.fa_ID7116_domain-structure:GAG.PRo.gRT.gRH.aRH.INT|LTR%id95.323-len620|Score=745.323	Zmay_20.fa_ID362_domain-structure:GAG.PRo.gRT.gRH.aRH.INT|LTR%id95.33-len621|Score=745.33	100.000	14014	0.0	25880
Zmay_aRH.fa_ID7117_domain-structure:GAG.PRo.gRT.gRH.aRH.INT|Score=632.0	Zmay_20.fa_ID365_domain-structure:GAG.PRo.gRT.gRH.aRH.INT|Score=632.0	100.000	4043	0.0	7467
Zmay_aRH.fa_ID7118_domain-structure:PRo.gRT.gRH.aRH.INT|LTR%id97.982-len446|Score=698.982	Zmay_20.fa_ID218_domain-structure:PRo.gRT.gRH.aRH.INT|LTR%id97.035-len607|Score=698.035	100.000	9412	0.0	17381
Zmay_aRH.fa_ID7119_domain-structure:GAG.gRT.gRH.aRH.INT|Score=589.0	Zmay_20.fa_ID402_domain-structure:GAG.PRo.gRT.gRH.aRH.INT|Score=680.0	95.377	4175	0.0	6637
Zmay_aRH.fa_ID7120_domain-structure:PRo.gRT.gRH.aRH.INT|LTR%id99.489-len587|Score=706.489	Zmay_20.fa_ID1015_domain-structure:PRo.gRT.gRH.aRH.INT|LTR%id99.49-len588|Score=706.49	100.000	9409	0.0	17376
Zmay_aRH.fa_ID7121_domain-structure:GAG.PRo.gRT.gRH.aRH.INT|LTR%id96.27-len563|Score=776.27	Zmay_20.fa_ID967_domain-structure:GAG.PRo.gRT.gRH.aRH.INT|LTR%id93.519-len648|Score=773.519	100.000	9104	0.0	16813
Zmay_aRH.fa_ID7122_domain-structure:GAG.PRo.gRT.gRH.aRH.INT|Score=600.0	Zmay_20.fa_ID306_domain-structure:GAG.PRo.gRT.gRH.aRH.INT|Score=600.0	100.000	4176	0.0	7712
Zmay_aRH.fa_ID7123_domain-structure:PRo.gRT.gRH.aRH.INT|LTR%id98.49-len596|Score=705.49	Zmay_20.fa_ID124_domain-structure:PRo.gRT.gRH.aRH.INT|LTR%id98.49-len596|Score=705.49	100.000	9609	0.0	17745
Zmay_aRH.fa_ID7124_domain-structure:GAG.PRo.gRT.gRH.aRH.INT|LTR%id97.699-len478|Score=804.699	Zmay_20.fa_ID1285_domain-structure:GAG.PRo.gRT.gRH.aRH.INT|LTR%id97.704-len479|Score=804.704	100.000	11612	0.0	21444
Zmay_aRH.fa_ID7125_domain-structure:GAG.PRo.gRT.gRH.aRH.INT|Score=664.0	Zmay_20.fa_ID896_domain-structure:GAG.PRo.gRT.gRH.aRH.INT|Score=664.0	100.000	4175	0.0	7710
Zmay_aRH.fa_ID7126_domain-structure:GAG.PRo.gRT.gRH.aRH.INT|LTR%id99.024-len410|Score=1306.024	Zmay_20.fa_ID730_domain-structure:GAG.PRo.gRT.gRH.aRH.INT|LTR%id99.024-len410|Score=1306.024	100.000	6238	0.0	11520
Zmay_aRH.fa_ID7127_domain-structure:GAG.PRo.gRT.gRH.aRH.INT|LTR%id98.734-len474|Score=805.734	Zmay_21.fa_ID201_domain-structure:GAG.PRo.gRT.gRH.aRH.INT|LTR%id99.789-len475|Score=766.789	98.911	11658	0.0	20796
Zmay_aRH.fa_ID7128_domain-structure:GAG.PRo.gRT.gRH.aRH.INT|LTR%id92.492-len333|Score=647.492	Zmay_20.fa_ID475_domain-structure:GAG.PRo.gRT.gRH.aRH.INT|LTR%id90.328-len548|Score=645.328	100.000	8772	0.0	16199
Zmay_aRH.fa_ID7129_domain-structure:GAG.PRo.gRT.gRH.aRH.INT|LTR%id98.52-len473|Score=805.52	Zmay_9.fa_ID775_domain-structure:GAG.PRo.gRT.gRH.aRH.INT|LTR%id99.366-len473|Score=768.366	96.366	11612	0.0	19021
Zmay_aRH.fa_ID7130_domain-structure:PRo.gRT.gRH.aRH.INT|LTR%id98.49-len596|Score=662.49	Zmay_20.fa_ID842_domain-structure:PRo.gRT.gRH.aRH.INT|LTR%id98.49-len596|Score=662.49	100.000	9551	0.0	17638
Zmay_aRH.fa_ID7131_domain-structure:GAG.PRo.gRT.gRH.aRH.INT|LTR%id99.156-len474|Score=809.156	Zmay_20.fa_ID457_domain-structure:GAG.PRo.gRT.gRH.aRH.INT|LTR%id98.954-len478|Score=808.954	100.000	11585	0.0	21394
Zmay_aRH.fa_ID7132_domain-structure:GAG.PRo.gRT.gRH.aRH.INT|LTR%id96.855-len477|Score=805.855	Zmay_20.fa_ID176_domain-structure:GAG.PRo.gRT.gRH.aRH.INT|LTR%id96.855-len477|Score=805.855	100.000	11373	0.0	21003
Zmay_aRH.fa_ID7133_domain-structure:GAG.PRo.gRT.gRH.aRH.INT|Score=671.0	Zmay_20.fa_ID393_domain-structure:GAG.PRo.gRT.gRH.aRH.INT|Score=671.0	100.000	4156	0.0	7675
Zmay_aRH.fa_ID7134_domain-structure:GAG.PRo.gRT.gRH.aRH.INT|LTR%id98.185-len661|Score=805.185	Zmay_20.fa_ID882_domain-structure:GAG.PRo.gRT.gRH.aRH.INT|LTR%id96.111-len720|Score=803.111	100.000	9334	0.0	17237
Zmay_aRH.fa_ID6707_domain-structure:GAG.PRo.gRT.gRH.aRH.INT|LTR%id99.581-len477|Score=806.581	Zmay_19.fa_ID1534_domain-structure:GAG.PRo.gRT.gRH.aRH.INT|LTR%id99.582-len478|Score=806.582	100.000	11813	0.0	21815
Zmay_aRH.fa_ID7135_domain-structure:PRo.gRT.gRH.aRH.INT|LTR%id99.485-len583|Score=1206.485	Zmay_20.fa_ID945_domain-structure:PRo.gRT.gRH.aRH.INT|LTR%id99.486-len584|Score=1206.486	100.000	9525	0.0	17590
Zmay_aRH.fa_ID7136_domain-structure:GAG.PRo.gRT.gRH.aRH.INT|LTR%id96.959-len592|Score=760.9590000000001	Zmay_20.fa_ID701_domain-structure:GAG.PRo.gRT.gRH.aRH.INT|LTR%id96.975-len595|Score=760.975	100.000	12710	0.0	23472
Zmay_aRH.fa_ID6708_domain-structure:GAG.PRo.gRT.gRH.aRH.INT|LTR%id83.942-len137|Score=762.942	Zmay_19.fa_ID1503_domain-structure:GAG.PRo.gRT.gRH.aRH.INT|LTR%id83.942-len137|Score=762.942	100.000	12209	0.0	22546
Zmay_aRH.fa_ID7137_domain-structure:GAG.PRo.gRT.gRH.aRH.INT|LTR%id98.529-len476|Score=805.529	Zmay_20.fa_ID1009_domain-structure:GAG.PRo.gRT.gRH.aRH.INT|LTR%id98.529-len476|Score=805.529	100.000	11560	0.0	21348
Zmay_aRH.fa_ID7138_domain-structure:PRo.gRT.gRH.aRH.INT|LTR%id98.776-len490|Score=619.776	Zmay_20.fa_ID1651_domain-structure:PRo.gRT.gRH.aRH.INT|Score=615.0	100.000	3532	0.0	6523
Zmay_aRH.fa_ID7139_domain-structure:GAG.PRo.gRT.gRH.aRH.INT|LTR%id99.578-len474|Score=788.578	Zmay_20.fa_ID758_domain-structure:GAG.PRo.gRT.gRH.aRH.INT|LTR%id99.578-len474|Score=788.578	100.000	11697	0.0	21601
Zmay_aRH.fa_ID7140_domain-structure:PRo.gRT.gRH.aRH.INT|LTR%id99.312-len581|Score=1221.312	Zmay_20.fa_ID1514_domain-structure:PRo.gRT.gRH.aRH.INT|LTR%id98.986-len592|Score=1220.986	100.000	9308	0.0	17189
Zmay_aRH.fa_ID7141_domain-structure:PRo.gRT.gRH.aRH.INT|LTR%id99.008-len605|Score=706.008	Zmay_16.fa_ID1009_domain-structure:PRo.gRT.gRH.aRH.INT|LTR%id99.834-len603|Score=1210.834	97.577	9535	0.0	16297
Zmay_aRH.fa_ID7142_domain-structure:PRo.gRT.gRH.aRH.INT|LTR%id99.488-len586|Score=1206.488	Zmay_20.fa_ID1555_domain-structure:PRo.gRT.gRH.aRH.INT|LTR%id99.489-len587|Score=1206.489	100.000	9374	0.0	17311
Zmay_aRH.fa_ID6709_domain-structure:PRo.gRT.gRH.aRH.INT|LTR%id99.659-len586|Score=706.659	Zmay_19.fa_ID1451_domain-structure:PRo.gRT.gRH.aRH.INT|LTR%id99.659-len586|Score=706.659	100.000	9350	0.0	17267
Zmay_aRH.fa_ID7143_domain-structure:GAG.PRo.gRT.gRH.aRH.INT|LTR%id96.709-len395|Score=703.7090000000001	Zmay_20.fa_ID1401_domain-structure:GAG.PRo.gRT.gRH.aRH.INT|LTR%id95.417-len480|Score=702.417	100.000	11177	0.0	20641
Zmay_aRH.fa_ID7144_domain-structure:GAG.PRo.gRT.gRH.aRH.INT|LTR%id99.53-len638|Score=807.53	Zmay_20.fa_ID319_domain-structure:GAG.PRo.gRT.gRH.aRH.INT|LTR%id96.657-len718|Score=804.657	100.000	9253	0.0	17088
Zmay_aRH.fa_ID7145_domain-structure:PRo.gRT.gRH.aRH.INT|LTR%id99.833-len600|Score=1206.833	Zmay_21.fa_ID119_domain-structure:PRo.gRT.gRH.aRH.INT|LTR%id99.833-len600|Score=1206.833	100.000	9479	0.0	17505
Zmay_aRH.fa_ID7146_domain-structure:GAG.PRo.gRT.gRH.aRH.INT|LTR%id98.945-len474|Score=654.9449999999999	Zmay_21.fa_ID139_domain-structure:GAG.PRo.gRT.gRH.aRH.INT|LTR%id98.945-len474|Score=654.9449999999999	100.000	10909	0.0	20146
Zmay_aRH.fa_ID7147_domain-structure:GAG.PRo.gRT.gRH.aRH.INT|LTR%id99.16-len476|Score=806.16	Zmay_21.fa_ID135_domain-structure:GAG.PRo.gRT.gRH.aRH.INT|LTR%id99.16-len476|Score=806.16	100.000	11659	0.0	21531
Zmay_aRH.fa_ID7148_domain-structure:GAG.PRo.gRT.gRH.aRH.INT|LTR%id97.577-len454|Score=809.577	Zmay_21.fa_ID210_domain-structure:GAG.PRo.gRT.gRH.aRH.INT|LTR%id97.577-len454|Score=809.577	100.000	11276	0.0	20823
Zmay_aRH.fa_ID7149_domain-structure:GAG.PRo.gRT.gRH.aRH.INT|LTR%id97.694-len477|Score=804.694	Zmay_21.fa_ID288_domain-structure:GAG.PRo.gRT.gRH.aRH.INT|LTR%id97.699-len478|Score=804.699	100.000	11590	0.0	21403
Zmay_aRH.fa_ID7150_domain-structure:GAG.PRo.gRT.gRH.aRH.INT|LTR%id97.706-len654|Score=803.706	Zmay_21.fa_ID98_domain-structure:GAG.PRo.gRT.gRH.aRH.INT|LTR%id97.706-len654|Score=803.706	100.000	9221	0.0	17029
Zmay_aRH.fa_ID7151_domain-structure:PRo.gRT.gRH.aRH.INT|LTR%id96.134-len595|Score=684.134	Zmay_21.fa_ID448_domain-structure:PRo.gRT.gRH.aRH.INT|LTR%id96.134-len595|Score=684.134	100.000	9547	0.0	17631
Zmay_aRH.fa_ID6710_domain-structure:GAG.PRo.gRT.gRH.aRH.INT|LTR%id99.582-len478|Score=810.582	Zmay_19.fa_ID1337_domain-structure:GAG.PRo.gRT.gRH.aRH.INT|LTR%id99.582-len478|Score=810.582	100.000	11808	0.0	21806
Zmay_aRH.fa_ID7152_domain-structure:GAG.PRo.gRT.gRH.aRH.INT|Score=676.0	Zmay_21.fa_ID236_domain-structure:GAG.PRo.gRT.gRH.aRH.INT|Score=676.0	100.000	4175	0.0	7710
Zmay_aRH.fa_ID7153_domain-structure:GAG.PRo.gRT.gRH.aRH.INT|LTR%id98.52-len473|Score=796.52	Zmay_21.fa_ID424_domain-structure:GAG.PRo.gRT.gRH.aRH.INT|LTR%id98.52-len473|Score=796.52	100.000	11594	0.0	21411
Zmay_aRH.fa_ID7154_domain-structure:PRo.gRT.gRH.aRH.INT|LTR%id99.175-len606|Score=719.175	Zmay_21.fa_ID417_domain-structure:PRo.gRT.gRH.aRH.INT|LTR%id99.182-len611|Score=719.182	100.000	9514	0.0	17570
Zmay_aRH.fa_ID6711_domain-structure:PRo.gRT.gRH.aRH.INT|LTR%id100.0-len569|Score=697.0	Zmay_19.fa_ID1265_domain-structure:PRo.gRT.gRH.aRH.INT|LTR%id99.825-len573|Score=696.825	100.000	9311	0.0	17195
Zmay_aRH.fa_ID7155_domain-structure:GAG.PRo.gRT.gRH.aRH.INT|LTR%id85.625-len160|Score=779.625	Zmay_21.fa_ID5_domain-structure:GAG.PRo.gRT.gRH.aRH.INT|LTR%id85.625-len160|Score=779.625	100.000	11812	0.0	21813
Zmay_aRH.fa_ID7156_domain-structure:GAG.PRo.gRT.gRH.aRH.INT|Score=600.0	Zmay_21.fa_ID65_domain-structure:GAG.PRo.gRT.gRH.aRH.INT|Score=600.0	100.000	4013	0.0	7411
Zmay_aRH.fa_ID7157_domain-structure:GAG.PRo.gRT.gRH.aRH.INT|LTR%id98.607-len646|Score=805.607	Zmay_21.fa_ID392_domain-structure:GAG.PRo.gRT.gRH.aRH.INT|LTR%id98.609-len647|Score=805.609	100.000	9188	0.0	16968
Zmay_aRH.fa_ID7158_domain-structure:GAG.PRo.gRT.gRH.aRH.INT|LTR%id97.071-len478|Score=750.071	Zmay_21.fa_ID423_domain-structure:GAG.PRo.gRT.gRH.aRH.INT|LTR%id97.077-len479|Score=750.077	100.000	11331	0.0	20925
Zmay_aRH.fa_ID7159_domain-structure:PRo.gRT.gRH.aRH.INT|Score=613.0	Zmay_21.fa_ID79_domain-structure:PRo.gRT.gRH.aRH.INT|Score=613.0	100.000	3215	0.0	5938
Zmay_aRH.fa_ID7160_domain-structure:PRo.gRT.gRH.aRH.INT|LTR%id97.72-len614|Score=680.72	Zmay_21.fa_ID58_domain-structure:PRo.gRT.gRH.aRH.INT|LTR%id97.72-len614|Score=680.72	100.000	9632	0.0	17788
Zmay_aRH.fa_ID7161_domain-structure:GAG.PRo.gRT.gRH.aRH.INT|LTR%id96.386-len498|Score=755.386	Zmay_21.fa_ID116_domain-structure:GAG.PRo.gRT.gRH.aRH.INT|LTR%id82.836-len134|Score=741.836	100.000	8779	0.0	16212
Zmay_aRH.fa_ID7162_domain-structure:PRo.gRT.gRH.aRH.INT|LTR%id99.319-len587|Score=706.319	Zmay_21.fa_ID127_domain-structure:PRo.gRT.gRH.aRH.INT|LTR%id99.319-len587|Score=706.319	100.000	9442	0.0	17437
Zmay_aRH.fa_ID7163_domain-structure:PRo.gRT.gRH.aRH.INT|LTR%id100.0-len585|Score=1207.0	Zmay_21.fa_ID339_domain-structure:PRo.gRT.gRH.aRH.INT|LTR%id99.498-len598|Score=1206.498	100.000	9480	0.0	17507
Zmay_aRH.fa_ID7164_domain-structure:GAG.PRo.gRT.gRH.aRH.INT|LTR%id87.586-len145|Score=719.586	Zmay_21.fa_ID268_domain-structure:GAG.PRo.gRT.gRH.aRH.INT|LTR%id87.586-len145|Score=719.586	100.000	12369	0.0	22842
Zmay_aRH.fa_ID7165_domain-structure:GAG.PRo.gRT.gRH.aRH.INT|Score=583.0	Zmay_21.fa_ID407_domain-structure:GAG.PRo.gRT.gRH.aRH.INT|Score=583.0	100.000	4171	0.0	7703
Zmay_aRH.fa_ID6712_domain-structure:PRo.gRT.gRH.aRH.INT|LTR%id98.182-len605|Score=677.182	Zmay_19.fa_ID1545_domain-structure:PRo.gRT.gRH.aRH.INT|LTR%id98.182-len605|Score=677.182	100.000	9511	0.0	17564
Zmay_aRH.fa_ID7166_domain-structure:gRT.gRH.aRH.INT|LTR%id96.502-len629|Score=677.502	Zmay_21.fa_ID293_domain-structure:gRT.gRH.aRH.INT|LTR%id96.244-len639|Score=769.244	100.000	10488	0.0	19368
Zmay_aRH.fa_ID7167_domain-structure:GAG.PRo.gRT.gRH.aRH.INT|LTR%id95.902-len610|Score=597.902	Zmay_21.fa_ID265_domain-structure:GAG.PRo.gRT.gRH.aRH.INT|LTR%id95.902-len610|Score=597.902	100.000	11538	0.0	21307
Zmay_aRH.fa_ID7168_domain-structure:GAG.PRo.gRT.gRH.aRH.INT|Score=676.0	Zmay_21.fa_ID232_domain-structure:GAG.PRo.gRT.gRH.aRH.INT|Score=676.0	100.000	4168	0.0	7697
Zmay_aRH.fa_ID6713_domain-structure:PRo.gRT.gRH.aRH.INT|LTR%id99.405-len336|Score=1206.405	Zmay_19.fa_ID1313_domain-structure:PRo.gRT.gRH.aRH.INT|LTR%id99.405-len336|Score=1206.405	100.000	8918	0.0	16469
Zmay_aRH.fa_ID7169_domain-structure:GAG.PRo.gRT.gRH.aRH.INT|Score=676.0	Zmay_21.fa_ID158_domain-structure:GAG.PRo.gRT.gRH.aRH.INT|Score=676.0	100.000	4175	0.0	7710
Zmay_aRH.fa_ID7170_domain-structure:GAG.PRo.gRT.gRH.aRH.INT|Score=665.0	Zmay_21.fa_ID205_domain-structure:GAG.PRo.gRT.gRH.aRH.INT|Score=665.0	100.000	4174	0.0	7709
Zmay_aRH.fa_ID7171_domain-structure:GAG.PRo.gRT.gRH.aRH.INT|LTR%id99.582-len478|Score=794.582	Zmay_21.fa_ID437_domain-structure:GAG.PRo.gRT.gRH.aRH.INT|LTR%id99.177-len486|Score=794.177	100.000	12218	0.0	22563
Zmay_aRH.fa_ID7172_domain-structure:GAG.PRo.gRT.gRH.aRH.INT|Score=678.0	Zmay_21.fa_ID32_domain-structure:GAG.PRo.gRT.gRH.aRH.INT|Score=678.0	100.000	4319	0.0	7976
Zmay_aRH.fa_ID7173_domain-structure:PRo.gRT.gRH.aRH.INT|LTR%id99.485-len582|Score=706.485	Zmay_21.fa_ID340_domain-structure:PRo.gRT.gRH.aRH.INT|LTR%id99.49-len588|Score=706.49	100.000	9244	0.0	17071
Zmay_aRH.fa_ID7174_domain-structure:PRo.gRT.gRH.aRH.INT|LTR%id98.986-len592|Score=703.986	Zmay_21.fa_ID422_domain-structure:PRo.gRT.gRH.aRH.INT|LTR%id98.988-len593|Score=703.988	100.000	9430	0.0	17415
Zmay_aRH.fa_ID7175_domain-structure:GAG.PRo.gRT.gRH.aRH.INT|LTR%id95.137-len329|Score=778.137	Zmay_21.fa_ID85_domain-structure:GAG.PRo.gRT.gRH.aRH.INT|LTR%id95.152-len330|Score=969.152	100.000	9769	0.0	18041
Zmay_aRH.fa_ID7176_domain-structure:GAG.PRo.gRT.gRH.aRH.INT|LTR%id96.314-len1275|Score=662.314	Zmay_21.fa_ID275_domain-structure:GAG.PRo.gRT.gRH.aRH.INT|LTR%id96.325-len1279|Score=662.325	100.000	13148	0.0	24280
Zmay_aRH.fa_ID7177_domain-structure:GAG.PRo.gRT.gRH.aRH.INT|LTR%id99.158-len475|Score=806.158	Zmay_7.fa_ID228_domain-structure:GAG.PRo.gRT.gRH.aRH.INT|LTR%id97.895-len475|Score=808.895	96.722	11013	0.0	18264
Zmay_aRH.fa_ID7178_domain-structure:GAG.PRo.gRT.gRH.aRH.INT|Score=676.0	Zmay_21.fa_ID426_domain-structure:GAG.PRo.gRT.gRH.aRH.INT|Score=676.0	100.000	4163	0.0	7688
Zmay_aRH.fa_ID7179_domain-structure:GAG.PRo.gRT.gRH.aRH.INT|LTR%id82.653-len196|Score=760.653	Zmay_21.fa_ID228_domain-structure:GAG.PRo.gRT.gRH.aRH.INT|LTR%id82.653-len196|Score=760.653	100.000	12386	0.0	22873
Zmay_aRH.fa_ID7180_domain-structure:GAG.PRo.gRT.gRH.aRH.INT|LTR%id97.181-len603|Score=769.181	Zmay_21.fa_ID192_domain-structure:GAG.PRo.gRT.gRH.aRH.INT|LTR%id97.03-len606|Score=769.03	100.000	13849	0.0	25575
Zmay_aRH.fa_ID7181_domain-structure:GAG.PRo.gRT.gRH.aRH.INT|Score=676.0	Zmay_21.fa_ID109_domain-structure:GAG.PRo.gRT.gRH.aRH.INT|Score=676.0	100.000	4175	0.0	7710
Zmay_aRH.fa_ID7182_domain-structure:PRo.gRT.gRH.aRH.INT|LTR%id99.665-len597|Score=706.665	Zmay_21.fa_ID39_domain-structure:PRo.gRT.gRH.aRH.INT|LTR%id99.665-len597|Score=706.665	100.000	9422	0.0	17400
Zmay_aRH.fa_ID7183_domain-structure:GAG.PRo.gRT.gRH.aRH.INT|Score=619.0	Zmay_21.fa_ID387_domain-structure:GAG.PRo.gRT.gRH.aRH.INT|Score=619.0	100.000	4174	0.0	7709
Zmay_aRH.fa_ID7184_domain-structure:GAG.PRo.gRT.gRH.aRH.INT|Score=676.0	Zmay_21.fa_ID239_domain-structure:GAG.PRo.gRT.gRH.aRH.INT|Score=676.0	100.000	4175	0.0	7710
Zmay_aRH.fa_ID6714_domain-structure:GAG.PRo.gRT.gRH.aRH.INT|LTR%id96.653-len478|Score=792.653	Zmay_19.fa_ID1536_domain-structure:GAG.PRo.gRT.gRH.aRH.INT|LTR%id96.667-len480|Score=792.667	100.000	11292	0.0	20853
Zmay_aRH.fa_ID6715_domain-structure:PRo.gRT.gRH.aRH.INT|LTR%id99.639-len554|Score=1206.639	Zmay_19.fa_ID1456_domain-structure:PRo.gRT.gRH.aRH.INT|LTR%id99.643-len561|Score=1206.643	100.000	9272	0.0	17123
Zmay_aRH.fa_ID7185_domain-structure:GAG.PRo.gRT.gRH.aRH.INT|LTR%id84.581-len227|Score=762.581	Zmay_21.fa_ID84_domain-structure:GAG.PRo.gRT.gRH.aRH.INT|LTR%id84.581-len227|Score=762.581	100.000	12095	0.0	22336
Zmay_aRH.fa_ID7186_domain-structure:GAG.PRo.gRT.gRH.aRH.INT|LTR%id97.321-len560|Score=807.321	Zmay_21.fa_ID123_domain-structure:GAG.PRo.gRT.gRH.aRH.INT|LTR%id97.326-len561|Score=807.326	100.000	9122	0.0	16846
Zmay_aRH.fa_ID7187_domain-structure:GAG.PRo.gRT.gRH.aRH.INT|LTR%id99.789-len475|Score=766.789	Zmay_21.fa_ID201_domain-structure:GAG.PRo.gRT.gRH.aRH.INT|LTR%id99.789-len475|Score=766.789	100.000	11648	0.0	21510
Zmay_aRH.fa_ID6716_domain-structure:PRo.gRT.gRH.aRH.INT|LTR%id98.382-len618|Score=665.3820000000001	Zmay_19.fa_ID1372_domain-structure:PRo.gRT.gRH.aRH.INT|LTR%id98.382-len618|Score=665.3820000000001	100.000	9429	0.0	17413
Zmay_aRH.fa_ID7188_domain-structure:GAG.PRo.gRT.gRH.aRH.INT|LTR%id98.941-len472|Score=769.941	Zmay_21.fa_ID449_domain-structure:GAG.PRo.gRT.gRH.aRH.INT|LTR%id98.941-len472|Score=769.941	100.000	11530	0.0	21292
Zmay_aRH.fa_ID7189_domain-structure:GAG.PRo.gRT.gRH.aRH.INT|LTR%id98.495-len598|Score=797.495	Zmay_21.fa_ID231_domain-structure:GAG.PRo.gRT.gRH.aRH.INT|LTR%id98.495-len598|Score=797.495	100.000	9154	0.0	16905
Zmay_aRH.fa_ID7190_domain-structure:GAG.PRo.gRT.gRH.aRH.INT|Score=600.0	Zmay_21.fa_ID97_domain-structure:GAG.PRo.gRT.gRH.aRH.INT|Score=600.0	100.000	4176	0.0	7712
Zmay_aRH.fa_ID7191_domain-structure:PRo.gRT.gRH.aRH.INT|LTR%id100.0-len581|Score=1207.0	Zmay_21.fa_ID112_domain-structure:PRo.gRT.gRH.aRH.INT|LTR%id99.829-len584|Score=1206.829	100.000	9592	0.0	17714
Zmay_aRH.fa_ID7192_domain-structure:GAG.PRo.gRT.gRH.aRH.INT|LTR%id99.184-len490|Score=807.184	Zmay_21.fa_ID34_domain-structure:GAG.PRo.gRT.gRH.aRH.INT|LTR%id95.679-len648|Score=803.679	100.000	9110	0.0	16824
Zmay_aRH.fa_ID7193_domain-structure:PRo.gRT.gRH.aRH.INT|LTR%id99.488-len586|Score=1206.488	Zmay_21.fa_ID49_domain-structure:PRo.gRT.gRH.aRH.INT|LTR%id99.488-len586|Score=1206.488	100.000	9411	0.0	17379
Zmay_aRH.fa_ID7194_domain-structure:GAG.PRo.gRT.gRH.aRH.INT|Score=600.0	Zmay_21.fa_ID386_domain-structure:GAG.PRo.gRT.gRH.aRH.INT|Score=600.0	100.000	4176	0.0	7712
Zmay_aRH.fa_ID7195_domain-structure:GAG.PRo.gRT.gRH.aRH.INT|Score=676.0	Zmay_21.fa_ID44_domain-structure:GAG.PRo.gRT.gRH.aRH.INT|Score=676.0	100.000	4175	0.0	7710
Zmay_aRH.fa_ID7196_domain-structure:GAG.PRo.gRT.gRH.aRH.INT|Score=673.0	Zmay_21.fa_ID168_domain-structure:GAG.PRo.gRT.gRH.aRH.INT|Score=673.0	100.000	4175	0.0	7710
Zmay_aRH.fa_ID7197_domain-structure:GAG.PRo.gRT.gRH.aRH.INT|LTR%id99.156-len474|Score=803.156	Zmay_21.fa_ID285_domain-structure:GAG.PRo.gRT.gRH.aRH.INT|LTR%id98.956-len479|Score=802.956	100.000	11479	0.0	21198
Zmay_aRH.fa_ID7198_domain-structure:GAG.PRo.gRT.gRH.aRH.INT|LTR%id99.156-len474|Score=803.156	Zmay_21.fa_ID284_domain-structure:GAG.PRo.gRT.gRH.aRH.INT|LTR%id98.956-len479|Score=802.956	100.000	11481	0.0	21202
Zmay_aRH.fa_ID7199_domain-structure:GAG.PRo.gRT.gRH.aRH.INT|LTR%id99.86-len714|Score=806.86	Zmay_21.fa_ID306_domain-structure:GAG.PRo.gRT.gRH.aRH.INT|LTR%id99.583-len720|Score=806.583	100.000	9338	0.0	17245
Zmay_aRH.fa_ID7200_domain-structure:GAG.PRo.gRT.gRH.aRH.INT|LTR%id98.729-len472|Score=777.729	Zmay_21.fa_ID207_domain-structure:GAG.PRo.gRT.gRH.aRH.INT|LTR%id98.732-len473|Score=777.732	100.000	11675	0.0	21560
Zmay_aRH.fa_ID7201_domain-structure:GAG.PRo.gRT.gRH.aRH.INT|LTR%id100.0-len465|Score=809.0	Zmay_21.fa_ID438_domain-structure:GAG.PRo.gRT.gRH.aRH.INT|LTR%id100.0-len465|Score=809.0	100.000	9235	0.0	17054
Zmay_aRH.fa_ID7202_domain-structure:GAG.PRo.gRT.gRH.aRH.INT|Score=677.0	Zmay_21.fa_ID54_domain-structure:GAG.PRo.gRT.gRH.aRH.INT|Score=677.0	100.000	4175	0.0	7710
Zmay_aRH.fa_ID7203_domain-structure:PRo.gRT.gRH.aRH.INT|LTR%id97.143-len630|Score=700.143	Zmay_21.fa_ID414_domain-structure:PRo.gRT.gRH.aRH.INT|LTR%id97.147-len631|Score=700.147	100.000	9619	0.0	17764
Zmay_aRH.fa_ID7204_domain-structure:PRo.gRT.gRH.aRH.INT|LTR%id100.0-len587|Score=1207.0	Zmay_21.fa_ID40_domain-structure:PRo.gRT.gRH.aRH.INT|LTR%id100.0-len587|Score=1207.0	100.000	9653	0.0	17826
Zmay_aRH.fa_ID7205_domain-structure:GAG.PRo.gRT.gRH.aRH.INT|LTR%id82.212-len208|Score=745.212	Zmay_21.fa_ID36_domain-structure:GAG.PRo.gRT.gRH.aRH.INT|LTR%id82.212-len208|Score=745.212	100.000	12970	0.0	23952
Zmay_aRH.fa_ID7206_domain-structure:GAG.PRo.gRT.gRH.aRH.INT|Score=670.0	Zmay_21.fa_ID334_domain-structure:GAG.PRo.gRT.gRH.aRH.INT|Score=670.0	100.000	4175	0.0	7710
Zmay_aRH.fa_ID7207_domain-structure:GAG.PRo.gRT.gRH.aRH.INT|LTR%id99.372-len478|Score=806.372	Zmay_21.fa_ID350_domain-structure:GAG.PRo.gRT.gRH.aRH.INT|LTR%id99.374-len479|Score=806.374	100.000	11455	0.0	21154
Zmay_aRH.fa_ID7208_domain-structure:PRo.gRT.gRH.aRH.INT|LTR%id98.793-len580|Score=1218.7930000000001	Zmay_21.fa_ID270_domain-structure:PRo.gRT.gRH.aRH.INT|LTR%id98.795-len581|Score=1218.795	100.000	9386	0.0	17333
Zmay_aRH.fa_ID6717_domain-structure:GAG.PRo.gRT.gRH.aRH.INT|LTR%id99.582-len717|Score=806.582	Zmay_19.fa_ID1500_domain-structure:GAG.PRo.gRT.gRH.aRH.INT|LTR%id99.582-len717|Score=806.582	100.000	9332	0.0	17234
Zmay_aRH.fa_ID7209_domain-structure:GAG.PRo.gRT.gRH.aRH.INT|Score=676.0	Zmay_21.fa_ID247_domain-structure:GAG.PRo.gRT.gRH.aRH.INT|Score=676.0	100.000	4175	0.0	7710
Zmay_aRH.fa_ID7210_domain-structure:GAG.PRo.gRT.gRH.aRH.INT|Score=662.0	Zmay_21.fa_ID24_domain-structure:GAG.PRo.gRT.gRH.aRH.INT|Score=662.0	100.000	4175	0.0	7710
Zmay_aRH.fa_ID7211_domain-structure:PRo.gRT.gRH.aRH.INT|LTR%id99.788-len471|Score=1206.788	Zmay_21.fa_ID106_domain-structure:PRo.gRT.gRH.aRH.INT|LTR%id99.788-len471|Score=1206.788	100.000	9123	0.0	16848
Zmay_aRH.fa_ID7212_domain-structure:GAG.PRo.gRT.gRH.aRH.INT|Score=647.0	Zmay_21.fa_ID396_domain-structure:GAG.PRo.gRT.gRH.aRH.INT|Score=647.0	100.000	4174	0.0	7709
Zmay_aRH.fa_ID7213_domain-structure:GAG.PRo.gRT.gRH.aRH.INT|Score=600.0	Zmay_21.fa_ID47_domain-structure:GAG.PRo.gRT.gRH.aRH.INT|Score=937.0	100.000	4179	0.0	7718
Zmay_aRH.fa_ID6718_domain-structure:GAG.PRo.gRT.gRH.aRH.INT|Score=676.0	Zmay_19.fa_ID1304_domain-structure:GAG.PRo.gRT.gRH.aRH.INT|Score=676.0	100.000	4175	0.0	7710
Zmay_aRH.fa_ID7214_domain-structure:gRT.gRH.aRH.INT|Score=458.0	Zmay_21.fa_ID211_domain-structure:gRT.gRH.aRH.INT|Score=458.0	100.000	2300	0.0	4248
Zmay_aRH.fa_ID7215_domain-structure:PRo.gRT.gRH.aRH.INT|LTR%id98.881-len447|Score=705.881	Zmay_21.fa_ID344_domain-structure:PRo.gRT.gRH.aRH.INT|LTR%id96.995-len599|Score=703.995	100.000	9268	0.0	17115
Zmay_aRH.fa_ID6719_domain-structure:PRo.gRT.gRH.aRH.INT|Score=582.0	Zmay_19.fa_ID1485_domain-structure:PRo.gRT.gRH.aRH.INT|Score=582.0	100.000	3203	0.0	5915
Zmay_aRH.fa_ID7216_domain-structure:GAG.PRo.gRT.gRH.aRH.INT|Score=677.0	Zmay_21.fa_ID3_domain-structure:GAG.PRo.gRT.gRH.aRH.INT|Score=677.0	100.000	4174	0.0	7709
Zmay_aRH.fa_ID6720_domain-structure:PRo.gRT.gRH.aRH.INT|LTR%id98.923-len557|Score=691.923	Zmay_19.fa_ID1525_domain-structure:PRo.gRT.gRH.aRH.INT|LTR%id97.883-len614|Score=690.883	100.000	9548	0.0	17632
Zmay_aRH.fa_ID7217_domain-structure:GAG.PRo.gRT.gRH.aRH.INT|LTR%id97.89-len711|Score=787.89	Zmay_21.fa_ID375_domain-structure:GAG.PRo.gRT.gRH.aRH.INT|LTR%id97.89-len711|Score=787.89	100.000	12725	0.0	23499
Zmay_aRH.fa_ID7218_domain-structure:GAG.PRo.gRT.gRH.aRH.INT|LTR%id94.0-len200|Score=639.0	Zmay_21.fa_ID125_domain-structure:GAG.PRo.gRT.gRH.aRH.INT|LTR%id94.0-len200|Score=639.0	100.000	11842	0.0	21869
Zmay_aRH.fa_ID7219_domain-structure:GAG.PRo.gRT.gRH.aRH.INT|Score=669.0	Zmay_21.fa_ID405_domain-structure:GAG.PRo.gRT.gRH.aRH.INT|Score=669.0	100.000	4174	0.0	7709
Zmay_aRH.fa_ID6721_domain-structure:GAG.PRo.gRT.gRH.aRH.INT|Score=676.0	Zmay_19.fa_ID1352_domain-structure:GAG.PRo.gRT.gRH.aRH.INT|Score=676.0	100.000	4178	0.0	7716
Zmay_aRH.fa_ID7220_domain-structure:GAG.PRo.gRT.gRH.aRH.INT|LTR%id100.0-len473|Score=1307.0	Zmay_21.fa_ID425_domain-structure:GAG.PRo.gRT.gRH.aRH.INT|LTR%id100.0-len474|Score=1307.0	100.000	11575	0.0	21376
Zmay_aRH.fa_ID6723_domain-structure:PRo.gRT.gRH.aRH.INT|LTR%id99.69-len646|Score=706.69	Zmay_2.fa_ID96_domain-structure:PRo.gRT.gRH.aRH.INT|LTR%id99.69-len645|Score=1206.69	99.556	4954	0.0	9025
Zmay_aRH.fa_ID6724_domain-structure:GAG.PRo.gRT.gRH.aRH.INT|Score=567.0	Zmay_19.fa_ID1499_domain-structure:GAG.PRo.gRT.gRH.aRH.INT|Score=567.0	100.000	4176	0.0	7712
Zmay_aRH.fa_ID7222_domain-structure:GAG.PRo.gRT.gRH.aRH.INT|Score=664.0	Zmay_21.fa_ID331_domain-structure:GAG.PRo.gRT.gRH.aRH.INT|Score=664.0	100.000	4175	0.0	7710
Zmay_aRH.fa_ID7223_domain-structure:PRo.gRT.gRH.aRH.INT|LTR%id100.0-len586|Score=1207.0	Zmay_21.fa_ID400_domain-structure:PRo.gRT.gRH.aRH.INT|LTR%id100.0-len587|Score=1207.0	100.000	9493	0.0	17531
Zmay_aRH.fa_ID7224_domain-structure:GAG.PRo.gRT.gRH.aRH.INT|LTR%id95.794-len737|Score=759.794	Zmay_21.fa_ID164_domain-structure:GAG.PRo.gRT.gRH.aRH.INT|LTR%id85.246-len183|Score=749.246	100.000	12230	0.0	22585
Zmay_aRH.fa_ID7225_domain-structure:GAG.PRo.gRT.gRH.aRH.INT|Score=680.0	Zmay_21.fa_ID75_domain-structure:GAG.PRo.gRT.gRH.aRH.INT|Score=680.0	100.000	4427	0.0	8176
Zmay_aRH.fa_ID7226_domain-structure:PRo.gRT.gRH.aRH.INT|LTR%id97.517-len604|Score=690.517	Zmay_21.fa_ID406_domain-structure:PRo.gRT.gRH.aRH.INT|LTR%id97.525-len606|Score=690.525	100.000	9487	0.0	17520
Zmay_aRH.fa_ID6725_domain-structure:PRo.gRT.gRH.aRH.INT|LTR%id100.0-len587|Score=1207.0	Zmay_19.fa_ID1309_domain-structure:PRo.gRT.gRH.aRH.INT|LTR%id100.0-len587|Score=1207.0	100.000	9542	0.0	17621
Zmay_aRH.fa_ID6726_domain-structure:GAG.PRo.gRT.gRH.aRH.INT|LTR%id98.614-len505|Score=708.614	Zmay_19.fa_ID1331_domain-structure:GAG.PRo.gRT.gRH.aRH.INT|LTR%id98.614-len505|Score=708.614	100.000	11671	0.0	21553
Zmay_aRH.fa_ID6727_domain-structure:GAG.PRo.gRT.gRH.aRH.INT|LTR%id84.472-len161|Score=767.472	Zmay_19.fa_ID1443_domain-structure:GAG.PRo.gRT.gRH.aRH.INT|LTR%id84.472-len161|Score=767.472	100.000	12273	0.0	22665
Zmay_aRH.fa_ID6728_domain-structure:gRT.gRH.aRH.INT|Score=926.0	Zmay_19.fa_ID1495_domain-structure:gRT.gRH.aRH.INT|Score=926.0	100.000	2204	0.0	4071
Zmay_aRH.fa_ID6686_domain-structure:PRo.gRT.gRH.aRH.INT|LTR%id99.48-len577|Score=706.48	Zmay_19.fa_ID1410_domain-structure:PRo.gRT.gRH.aRH.INT|LTR%id99.48-len577|Score=706.48	100.000	9377	0.0	17317
Zmay_aRH.fa_ID6729_domain-structure:PRo.gRT.gRH.aRH.INT|LTR%id99.83-len588|Score=676.83	Zmay_19.fa_ID1524_domain-structure:PRo.gRT.gRH.aRH.INT|LTR%id99.83-len588|Score=676.83	100.000	9244	0.0	17071
Zmay_aRH.fa_ID6730_domain-structure:PRo.gRT.gRH.aRH.INT|LTR%id99.147-len586|Score=706.147	Zmay_19.fa_ID1269_domain-structure:PRo.gRT.gRH.aRH.INT|LTR%id98.983-len590|Score=705.983	100.000	9319	0.0	17210
Zmay_aRH.fa_ID6731_domain-structure:GAG.PRo.gRT.gRH.aRH.INT|Score=663.0	Zmay_19.fa_ID1435_domain-structure:GAG.PRo.gRT.gRH.aRH.INT|Score=663.0	100.000	4175	0.0	7710
Zmay_aRH.fa_ID6732_domain-structure:GAG.PRo.gRT.gRH.aRH.INT|Score=663.0	Zmay_19.fa_ID1442_domain-structure:GAG.PRo.gRT.gRH.aRH.INT|Score=663.0	100.000	4175	0.0	7710
Zmay_aRH.fa_ID6733_domain-structure:PRo.gRT.gRH.aRH.INT|LTR%id96.172-len627|Score=638.172	Zmay_19.fa_ID1540_domain-structure:PRo.gRT.gRH.aRH.INT|LTR%id96.178-len628|Score=638.178	100.000	9159	0.0	16914
Zmay_aRH.fa_ID6734_domain-structure:GAG.PRo.gRT.gRH.aRH.INT|Score=677.0	Zmay_19.fa_ID1310_domain-structure:GAG.PRo.gRT.gRH.aRH.INT|Score=677.0	100.000	4172	0.0	7705
Zmay_aRH.fa_ID6735_domain-structure:gRT.gRH.aRH.INT|Score=501.0	Zmay_19.fa_ID1529_domain-structure:gRT.gRH.aRH.INT|Score=501.0	100.000	2375	0.0	4386
Zmay_aRH.fa_ID6736_domain-structure:GAG.PRo.gRT.gRH.aRH.INT|Score=595.0	Zmay_19.fa_ID1388_domain-structure:GAG.PRo.gRT.gRH.aRH.INT|Score=595.0	100.000	4175	0.0	7710
Zmay_aRH.fa_ID6737_domain-structure:GAG.PRo.gRT.gRH.aRH.INT|Score=672.0	Zmay_19.fa_ID1357_domain-structure:GAG.PRo.gRT.gRH.aRH.INT|Score=672.0	100.000	4160	0.0	7683
Zmay_aRH.fa_ID6738_domain-structure:PRo.gRT.gRH.aRH.INT|LTR%id98.234-len623|Score=704.234	Zmay_19.fa_ID1414_domain-structure:PRo.gRT.gRH.aRH.INT|LTR%id98.237-len624|Score=704.237	100.000	9603	0.0	17734
Zmay_aRH.fa_ID6687_domain-structure:PRo.gRT.gRH.aRH.INT|LTR%id100.0-len586|Score=660.0	Zmay_19.fa_ID1423_domain-structure:PRo.gRT.gRH.aRH.INT|LTR%id100.0-len586|Score=660.0	100.000	9441	0.0	17435
Zmay_aRH.fa_ID6688_domain-structure:GAG.PRo.gRT.gRH.aRH.INT|Score=677.0	Zmay_19.fa_ID1469_domain-structure:GAG.PRo.gRT.gRH.aRH.INT|Score=677.0	100.000	4174	0.0	7709
Zmay_aRH.fa_ID6739_domain-structure:PRo.gRT.gRH.aRH.INT|LTR%id99.488-len586|Score=668.488	Zmay_19.fa_ID1403_domain-structure:PRo.gRT.gRH.aRH.INT|LTR%id99.489-len587|Score=668.489	100.000	9393	0.0	17346
Zmay_aRH.fa_ID6740_domain-structure:PRo.gRT.gRH.aRH.INT|LTR%id98.801-len584|Score=705.801	Zmay_19.fa_ID1266_domain-structure:PRo.gRT.gRH.aRH.INT|LTR%id98.801-len584|Score=705.801	100.000	9446	0.0	17444
Zmay_aRH.fa_ID6741_domain-structure:GAG.PRo.gRT.gRH.aRH.INT|LTR%id95.349-len559|Score=750.349	Zmay_11.fa_ID1495_domain-structure:GAG.PRo.gRT.gRH.aRH.INT|LTR%id94.108-len628|Score=562.108	93.071	7375	0.0	10744
Zmay_aRH.fa_ID6742_domain-structure:PRo.gRT.gRH.aRH.INT|LTR%id100.0-len308|Score=1207.0	Zmay_19.fa_ID1513_domain-structure:PRo.gRT.gRH.aRH.INT|LTR%id100.0-len308|Score=1207.0	100.000	8755	0.0	16168
Zmay_aRH.fa_ID6743_domain-structure:GAG.PRo.gRT.gRH.aRH.INT|LTR%id98.945-len474|Score=802.9449999999999	Zmay_19.fa_ID1286_domain-structure:GAG.PRo.gRT.gRH.aRH.INT|LTR%id98.95-len476|Score=802.95	100.000	11531	0.0	21294
Zmay_aRH.fa_ID6744_domain-structure:PRo.gRT.gRH.aRH.INT|LTR%id98.485-len594|Score=704.485	Zmay_19.fa_ID1345_domain-structure:PRo.gRT.gRH.aRH.INT|LTR%id98.497-len599|Score=704.497	100.000	12921	0.0	23861
Zmay_aRH.fa_ID6745_domain-structure:GAG.PRo.gRT.gRH.aRH.INT|LTR%id86.911-len191|Score=724.9110000000001	Zmay_19.fa_ID1509_domain-structure:GAG.PRo.gRT.gRH.aRH.INT|LTR%id86.911-len191|Score=724.9110000000001	100.000	12238	0.0	22600
Zmay_aRH.fa_ID6689_domain-structure:PRo.gRT.gRH.aRH.INT|LTR%id99.145-len585|Score=527.145	Zmay_19.fa_ID1518_domain-structure:PRo.gRT.gRH.aRH.INT|LTR%id99.145-len585|Score=527.145	100.000	9320	0.0	17211
Zmay_aRH.fa_ID6746_domain-structure:GAG.PRo.gRT.gRH.aRH.INT|Score=641.0	Zmay_20.fa_ID553_domain-structure:GAG.PRo.gRT.gRH.aRH.INT|Score=641.0	100.000	4172	0.0	7705
Zmay_aRH.fa_ID6747_domain-structure:PRo.gRT.gRH.aRH.INT|LTR%id99.496-len595|Score=706.496	Zmay_20.fa_ID1230_domain-structure:PRo.gRT.gRH.aRH.INT|LTR%id99.497-len596|Score=706.497	100.000	9610	0.0	17747
Zmay_aRH.fa_ID6748_domain-structure:PRo.gRT.gRH.aRH.INT|LTR%id94.962-len655|Score=607.962	Zmay_20.fa_ID1662_domain-structure:PRo.gRT.gRH.aRH.INT|LTR%id94.97-len656|Score=815.97	100.000	9572	0.0	17677
Zmay_aRH.fa_ID6749_domain-structure:PRo.gRT.gRH.aRH.INT|LTR%id98.864-len616|Score=705.864	Zmay_20.fa_ID353_domain-structure:PRo.gRT.gRH.aRH.INT|LTR%id98.865-len617|Score=705.865	100.000	9634	0.0	17791
Zmay_aRH.fa_ID6750_domain-structure:PRo.gRT.gRH.aRH.INT|LTR%id99.659-len586|Score=1206.659	Zmay_20.fa_ID1249_domain-structure:PRo.gRT.gRH.aRH.INT|LTR%id99.66-len588|Score=1206.66	100.000	9460	0.0	17470
Zmay_aRH.fa_ID6751_domain-structure:PRo.gRT.gRH.aRH.INT|LTR%id99.511-len614|Score=1206.511	Zmay_20.fa_ID416_domain-structure:PRo.gRT.gRH.aRH.INT|LTR%id99.511-len614|Score=1206.511	100.000	9391	0.0	17343
Zmay_aRH.fa_ID6752_domain-structure:GAG.PRo.gRT.gRH.aRH.INT|LTR%id99.579-len475|Score=1306.579	Zmay_20.fa_ID764_domain-structure:GAG.PRo.gRT.gRH.aRH.INT|LTR%id99.579-len475|Score=1306.579	100.000	11618	0.0	21455
Zmay_aRH.fa_ID6753_domain-structure:GAG.PRo.gRT.gRH.aRH.INT|LTR%id99.578-len474|Score=1306.578	Zmay_20.fa_ID1308_domain-structure:GAG.PRo.gRT.gRH.aRH.INT|LTR%id99.579-len475|Score=1306.579	100.000	11758	0.0	21714
Zmay_aRH.fa_ID6754_domain-structure:gRT.gRH.aRH.INT|LTR%id94.617-len483|Score=604.617	Zmay_20.fa_ID821_domain-structure:gRT.gRH.aRH.INT|LTR%id94.617-len483|Score=604.617	100.000	10099	0.0	18650
Zmay_aRH.fa_ID6755_domain-structure:GAG.PRo.gRT.gRH.aRH.INT|Score=677.0	Zmay_20.fa_ID604_domain-structure:GAG.PRo.gRT.gRH.aRH.INT|Score=677.0	100.000	4174	0.0	7709
Zmay_aRH.fa_ID6756_domain-structure:GAG.PRo.gRT.gRH.aRH.INT|LTR%id97.35-len566|Score=786.35	Zmay_20.fa_ID28_domain-structure:GAG.PRo.gRT.gRH.aRH.INT|LTR%id97.35-len566|Score=786.35	100.000	9090	0.0	16787
Zmay_aRH.fa_ID6757_domain-structure:GAG.PRo.gRT.gRH.aRH.INT|LTR%id99.164-len718|Score=808.164	Zmay_20.fa_ID876_domain-structure:GAG.PRo.gRT.gRH.aRH.INT|LTR%id99.166-len719|Score=808.1659999999999	100.000	9423	0.0	17402
Zmay_aRH.fa_ID6758_domain-structure:PRo.gRT.gRH.aRH.INT|LTR%id99.839-len622|Score=1206.839	Zmay_20.fa_ID356_domain-structure:PRo.gRT.gRH.aRH.INT|LTR%id99.84-len624|Score=1206.84	100.000	9761	0.0	18026
Zmay_aRH.fa_ID6759_domain-structure:PRo.gRT.gRH.aRH.INT|LTR%id98.697-len614|Score=692.697	Zmay_20.fa_ID1531_domain-structure:PRo.gRT.gRH.aRH.INT|LTR%id98.697-len614|Score=692.697	100.000	9439	0.0	17431
Zmay_aRH.fa_ID6760_domain-structure:PRo.gRT.gRH.aRH.INT|LTR%id97.611-len628|Score=570.611	Zmay_20.fa_ID438_domain-structure:PRo.gRT.gRH.aRH.INT|LTR%id97.611-len628|Score=570.611	100.000	9535	0.0	17608
Zmay_aRH.fa_ID6761_domain-structure:GAG.PRo.gRT.gRH.aRH.INT|LTR%id98.943-len473|Score=805.943	Zmay_15.fa_ID185_domain-structure:GAG.PRo.gRT.gRH.aRH.INT|LTR%id98.536-len478|Score=787.5360000000001	96.704	11772	0.0	19538
Zmay_aRH.fa_ID6762_domain-structure:GAG.PRo.gRT.gRH.aRH.INT|LTR%id99.576-len472|Score=781.576	Zmay_20.fa_ID1096_domain-structure:GAG.PRo.gRT.gRH.aRH.INT|LTR%id99.577-len473|Score=781.577	100.000	11685	0.0	21579
Zmay_aRH.fa_ID6763_domain-structure:PRo.gRT.gRH.aRH.INT|LTR%id98.98-len588|Score=1187.98	Zmay_20.fa_ID694_domain-structure:PRo.gRT.gRH.aRH.INT|LTR%id98.82-len593|Score=1187.82	100.000	9241	0.0	17066
Zmay_aRH.fa_ID6764_domain-structure:GAG.PRo.gRT.gRH.aRH.INT|Score=677.0	Zmay_20.fa_ID1296_domain-structure:GAG.PRo.gRT.gRH.aRH.INT|Score=677.0	100.000	4161	0.0	7685
Zmay_aRH.fa_ID6765_domain-structure:gRT.gRH.aRH.INT|Score=490.0	Zmay_20.fa_ID127_domain-structure:gRT.gRH.aRH.INT|Score=490.0	100.000	2491	0.0	4601
Zmay_aRH.fa_ID6766_domain-structure:GAG.PRo.gRT.gRH.aRH.INT|LTR%id99.154-len473|Score=806.154	Zmay_20.fa_ID1333_domain-structure:GAG.PRo.gRT.gRH.aRH.INT|LTR%id99.154-len473|Score=806.154	100.000	11581	0.0	21387
Zmay_aRH.fa_ID6767_domain-structure:PRo.gRT.gRH.aRH.INT|LTR%id96.277-len591|Score=690.277	Zmay_20.fa_ID224_domain-structure:PRo.gRT.gRH.aRH.INT|LTR%id96.277-len591|Score=690.277	100.000	9539	0.0	17616
Zmay_aRH.fa_ID6768_domain-structure:PRo.gRT.gRH.aRH.INT|Score=588.0	Zmay_20.fa_ID1672_domain-structure:PRo.gRT.gRH.aRH.INT|Score=588.0	100.000	3204	0.0	5917
Zmay_aRH.fa_ID6769_domain-structure:GAG.PRo.gRT.gRH.aRH.INT|Score=676.0	Zmay_20.fa_ID589_domain-structure:GAG.PRo.gRT.gRH.aRH.INT|Score=676.0	100.000	4175	0.0	7710
Zmay_aRH.fa_ID6690_domain-structure:GAG.PRo.gRT.gRH.aRH.INT|Score=676.0	Zmay_19.fa_ID1250_domain-structure:GAG.PRo.gRT.gRH.aRH.INT|Score=676.0	100.000	4175	0.0	7710
Zmay_aRH.fa_ID6770_domain-structure:GAG.PRo.gRT.gRH.aRH.INT|Score=676.0	Zmay_20.fa_ID926_domain-structure:GAG.PRo.gRT.gRH.aRH.INT|Score=676.0	100.000	4175	0.0	7710
Zmay_aRH.fa_ID6771_domain-structure:GAG.PRo.gRT.gRH.aRH.INT|LTR%id91.367-len139|Score=776.367	Zmay_20.fa_ID10_domain-structure:GAG.PRo.gRT.gRH.aRH.INT|LTR%id91.367-len139|Score=776.367	100.000	12144	0.0	22426
Zmay_aRH.fa_ID6772_domain-structure:PRo.gRT.gRH.aRH.INT|LTR%id96.399-len611|Score=1209.399	Zmay_20.fa_ID478_domain-structure:PRo.gRT.gRH.aRH.INT|LTR%id96.399-len611|Score=1209.399	100.000	9549	0.0	17634
Zmay_aRH.fa_ID6773_domain-structure:GAG.PRo.gRT.gRH.aRH.INT|LTR%id97.89-len474|Score=787.89	Zmay_20.fa_ID1328_domain-structure:GAG.PRo.gRT.gRH.aRH.INT|LTR%id97.895-len475|Score=787.895	100.000	11604	0.0	21429
Zmay_aRH.fa_ID6774_domain-structure:PRo.gRT.gRH.aRH.INT|Score=529.0	Zmay_20.fa_ID1183_domain-structure:PRo.gRT.gRH.aRH.INT|Score=529.0	100.000	3222	0.0	5951
Zmay_aRH.fa_ID6775_domain-structure:GAG.PRo.gRT.gRH.aRH.INT|LTR%id97.468-len474|Score=797.468	Zmay_20.fa_ID1018_domain-structure:GAG.PRo.gRT.gRH.aRH.INT|LTR%id97.292-len480|Score=797.292	100.000	11686	0.0	21581
Zmay_aRH.fa_ID6776_domain-structure:PRo.gRT.gRH.aRH.INT|LTR%id99.49-len588|Score=706.49	Zmay_20.fa_ID98_domain-structure:PRo.gRT.gRH.aRH.INT|LTR%id99.49-len588|Score=706.49	100.000	9359	0.0	17283
Zmay_aRH.fa_ID6777_domain-structure:PRo.gRT.gRH.aRH.INT|LTR%id92.951-len610|Score=669.951	Zmay_20.fa_ID1673_domain-structure:PRo.gRT.gRH.aRH.INT|LTR%id92.707-len617|Score=669.707	100.000	9452	0.0	17455
Zmay_aRH.fa_ID6778_domain-structure:GAG.PRo.gRT.gRH.aRH.INT|Score=677.0	Zmay_20.fa_ID1309_domain-structure:GAG.PRo.gRT.gRH.aRH.INT|Score=677.0	100.000	4175	0.0	7710
Zmay_aRH.fa_ID6779_domain-structure:PRo.gRT.gRH.aRH.INT|LTR%id95.223-len649|Score=684.223	Zmay_20.fa_ID1623_domain-structure:PRo.gRT.gRH.aRH.INT|LTR%id95.238-len651|Score=684.238	100.000	9656	0.0	17832
Zmay_aRH.fa_ID6780_domain-structure:GAG.PRo.gRT.gRH.aRH.INT|LTR%id94.99-len479|Score=794.99	Zmay_20.fa_ID1335_domain-structure:GAG.PRo.gRT.gRH.aRH.INT|LTR%id94.99-len479|Score=794.99	100.000	11382	0.0	21019
Zmay_aRH.fa_ID6781_domain-structure:PRo.gRT.gRH.aRH.INT|LTR%id97.688-len346|Score=704.688	Zmay_20.fa_ID1558_domain-structure:PRo.gRT.gRH.aRH.INT|LTR%id97.695-len347|Score=704.6949999999999	100.000	8994	0.0	16609
Zmay_aRH.fa_ID6782_domain-structure:GAG.PRo.gRT.gRH.aRH.INT|LTR%id98.947-len475|Score=766.947	Zmay_6.fa_ID1507_domain-structure:GAG.PRo.gRT.gRH.aRH.INT|LTR%id99.579-len475|Score=803.579	97.585	11924	0.0	20391
Zmay_aRH.fa_ID6783_domain-structure:PRo.gRT.gRH.aRH.INT|LTR%id94.24-len625|Score=618.24	Zmay_20.fa_ID1116_domain-structure:PRo.gRT.gRH.aRH.INT|LTR%id94.24-len625|Score=618.24	100.000	9895	0.0	18273
Zmay_aRH.fa_ID6691_domain-structure:GAG.PRo.gRT.gRH.aRH.INT|Score=662.0	Zmay_19.fa_ID1382_domain-structure:GAG.PRo.gRT.gRH.aRH.INT|Score=662.0	100.000	4175	0.0	7710
Zmay_aRH.fa_ID6784_domain-structure:PRo.gRT.gRH.aRH.INT|LTR%id99.659-len586|Score=694.659	Zmay_20.fa_ID777_domain-structure:PRo.gRT.gRH.aRH.INT|LTR%id99.659-len586|Score=923.659	100.000	9378	0.0	17319
Zmay_aRH.fa_ID6785_domain-structure:GAG.PRo.gRT.gRH.aRH.INT|LTR%id92.272-len427|Score=767.272	Zmay_20.fa_ID234_domain-structure:GAG.PRo.gRT.gRH.aRH.INT|LTR%id91.939-len521|Score=766.939	100.000	11551	0.0	21331
Zmay_aRH.fa_ID6692_domain-structure:PRo.gRT.gRH.aRH.INT|LTR%id98.852-len610|Score=688.852	Zmay_8.fa_ID1498_domain-structure:PRo.gRT.gRH.aRH.INT|LTR%id98.662-len598|Score=1205.662	95.780	9597	0.0	15383
Zmay_aRH.fa_ID6786_domain-structure:GAG.PRo.gRT.gRH.aRH.INT|LTR%id92.843-len517|Score=721.843	Zmay_20.fa_ID188_domain-structure:GAG.PRo.gRT.gRH.aRH.INT|LTR%id91.916-len569|Score=720.9159999999999	100.000	9150	0.0	16897
Zmay_aRH.fa_ID6787_domain-structure:PRo.gRT.gRH.aRH.INT|LTR%id96.095-len589|Score=631.095	Zmay_20.fa_ID1647_domain-structure:PRo.gRT.gRH.aRH.INT|LTR%id95.812-len597|Score=630.812	100.000	9514	0.0	17570
Zmay_aRH.fa_ID6788_domain-structure:GAG.PRo.gRT.gRH.aRH.INT|Score=676.0	Zmay_20.fa_ID862_domain-structure:GAG.PRo.gRT.gRH.aRH.INT|Score=676.0	100.000	4175	0.0	7710
Zmay_aRH.fa_ID6789_domain-structure:GAG.PRo.gRT.gRH.aRH.INT|LTR%id100.0-len475|Score=1307.0	Zmay_20.fa_ID162_domain-structure:GAG.PRo.gRT.gRH.aRH.INT|LTR%id100.0-len475|Score=1307.0	100.000	11892	0.0	21961
Zmay_aRH.fa_ID6790_domain-structure:GAG.PRo.gRT.gRH.aRH.INT|Score=676.0	Zmay_20.fa_ID1198_domain-structure:GAG.PRo.gRT.gRH.aRH.INT|Score=904.0	100.000	4175	0.0	7710
Zmay_aRH.fa_ID6791_domain-structure:PRo.gRT.gRH.aRH.INT|LTR%id99.695-len656|Score=1206.695	Zmay_20.fa_ID646_domain-structure:PRo.gRT.gRH.aRH.INT|LTR%id99.545-len659|Score=1206.545	100.000	9571	0.0	17675
Zmay_aRH.fa_ID6792_domain-structure:PRo.gRT.gRH.aRH.INT|LTR%id99.315-len584|Score=710.315	Zmay_20.fa_ID502_domain-structure:PRo.gRT.gRH.aRH.INT|LTR%id99.315-len584|Score=710.315	100.000	9394	0.0	17348
Zmay_aRH.fa_ID6793_domain-structure:PRo.gRT.gRH.aRH.INT|LTR%id100.0-len589|Score=1207.0	Zmay_20.fa_ID1493_domain-structure:PRo.gRT.gRH.aRH.INT|LTR%id100.0-len590|Score=1207.0	100.000	9648	0.0	17817
Zmay_aRH.fa_ID6794_domain-structure:GAG.PRo.gRT.gRH.aRH.INT|Score=531.0	Zmay_20.fa_ID1593_domain-structure:GAG.PRo.gRT.gRH.aRH.INT|Score=531.0	100.000	4172	0.0	7705
Zmay_aRH.fa_ID6795_domain-structure:PRo.gRT.gRH.aRH.INT|LTR%id98.074-len571|Score=676.074	Zmay_20.fa_ID1658_domain-structure:PRo.gRT.gRH.aRH.INT|LTR%id98.077-len572|Score=676.077	100.000	9488	0.0	17522
Zmay_aRH.fa_ID6796_domain-structure:gRT.gRH.aRH.INT|Score=496.0	Zmay_20.fa_ID1632_domain-structure:gRT.gRH.aRH.INT|Score=496.0	100.000	2368	0.0	4373
Zmay_aRH.fa_ID6797_domain-structure:GAG.PRo.gRT.gRH.aRH.INT|Score=672.0	Zmay_20.fa_ID1481_domain-structure:GAG.PRo.gRT.gRH.aRH.INT|Score=672.0	100.000	4151	0.0	7666
Zmay_aRH.fa_ID6798_domain-structure:GAG.PRo.gRT.gRH.aRH.INT|LTR%id98.945-len474|Score=805.9449999999999	Zmay_20.fa_ID1354_domain-structure:GAG.PRo.gRT.gRH.aRH.INT|LTR%id98.947-len475|Score=805.947	100.000	11659	0.0	21531
Zmay_aRH.fa_ID6799_domain-structure:GAG.PRo.gRT.gRH.aRH.INT|LTR%id97.708-len480|Score=805.708	Zmay_20.fa_ID481_domain-structure:GAG.PRo.gRT.gRH.aRH.INT|LTR%id97.708-len480|Score=805.708	100.000	11205	0.0	20692
Zmay_aRH.fa_ID6800_domain-structure:PRo.gRT.gRH.aRH.INT|LTR%id97.746-len621|Score=671.746	Zmay_20.fa_ID825_domain-structure:PRo.gRT.gRH.aRH.INT|LTR%id97.746-len621|Score=671.746	100.000	9507	0.0	17557
Zmay_aRH.fa_ID6801_domain-structure:GAG.PRo.gRT.gRH.aRH.INT|LTR%id98.305-len472|Score=727.3050000000001	Zmay_20.fa_ID1633_domain-structure:GAG.PRo.gRT.gRH.aRH.INT|LTR%id98.309-len473|Score=727.309	100.000	12388	0.0	22877
Zmay_aRH.fa_ID6802_domain-structure:GAG.PRo.gRT.gRH.aRH.INT|LTR%id97.713-len481|Score=808.713	Zmay_20.fa_ID303_domain-structure:GAG.PRo.gRT.gRH.aRH.INT|LTR%id97.718-len482|Score=808.718	100.000	11281	0.0	20833
Zmay_aRH.fa_ID6803_domain-structure:GAG.PRo.gRT.gRH.aRH.INT|Score=649.0	Zmay_20.fa_ID667_domain-structure:GAG.PRo.gRT.gRH.aRH.INT|Score=649.0	100.000	4171	0.0	7703
Zmay_aRH.fa_ID6804_domain-structure:PRo.gRT.gRH.aRH.INT|LTR%id94.66-len412|Score=675.66	Zmay_20.fa_ID720_domain-structure:PRo.gRT.gRH.aRH.INT|LTR%id94.66-len412|Score=675.66	100.000	9365	0.0	17294
Zmay_aRH.fa_ID6805_domain-structure:GAG.PRo.gRT.gRH.aRH.INT|LTR%id85.938-len128|Score=751.938	Zmay_20.fa_ID1490_domain-structure:GAG.PRo.gRT.gRH.aRH.INT|LTR%id85.938-len128|Score=751.938	100.000	13299	0.0	24559
Zmay_aRH.fa_ID6806_domain-structure:GAG.PRo.gRT.gRH.aRH.INT|Score=663.0	Zmay_20.fa_ID422_domain-structure:GAG.PRo.gRT.gRH.aRH.INT|Score=663.0	100.000	4164	0.0	7690
Zmay_aRH.fa_ID6807_domain-structure:GAG.PRo.gRT.gRH.aRH.INT|LTR%id96.003-len1326|Score=763.003	Zmay_20.fa_ID794_domain-structure:GAG.PRo.gRT.gRH.aRH.INT|LTR%id96.003-len1326|Score=763.003	100.000	11900	0.0	21976
Zmay_aRH.fa_ID6808_domain-structure:PRo.gRT.gRH.aRH.INT|LTR%id95.918-len588|Score=676.918	Zmay_20.fa_ID1089_domain-structure:PRo.gRT.gRH.aRH.INT|LTR%id95.925-len589|Score=676.925	100.000	9474	0.0	17496
Zmay_aRH.fa_ID6809_domain-structure:PRo.gRT.gRH.aRH.INT|LTR%id98.03-len609|Score=689.03	Zmay_20.fa_ID1263_domain-structure:PRo.gRT.gRH.aRH.INT|LTR%id97.883-len614|Score=688.883	100.000	9485	0.0	17516
Zmay_aRH.fa_ID6810_domain-structure:GAG.PRo.gRT.gRH.aRH.INT|LTR%id95.397-len478|Score=644.397	Zmay_20.fa_ID792_domain-structure:GAG.PRo.gRT.gRH.aRH.INT|LTR%id95.397-len478|Score=644.397	100.000	11214	0.0	20709
Zmay_aRH.fa_ID6811_domain-structure:GAG.PRo.gRT.gRH.aRH.INT|LTR%id81.773-len203|Score=765.773	Zmay_20.fa_ID1006_domain-structure:GAG.PRo.gRT.gRH.aRH.INT|LTR%id81.773-len203|Score=765.773	100.000	12303	0.0	22720
Zmay_aRH.fa_ID6812_domain-structure:GAG.PRo.gRT.gRH.aRH.INT|Score=677.0	Zmay_20.fa_ID428_domain-structure:GAG.PRo.gRT.gRH.aRH.INT|Score=677.0	100.000	4176	0.0	7712
Zmay_aRH.fa_ID6813_domain-structure:GAG.PRo.gRT.gRH.aRH.INT|LTR%id96.473-len482|Score=662.473	Zmay_20.fa_ID722_domain-structure:GAG.PRo.gRT.gRH.aRH.INT|LTR%id96.289-len485|Score=662.289	100.000	8840	0.0	16325
Zmay_aRH.fa_ID6814_domain-structure:PRo.gRT.gRH.aRH.INT|LTR%id97.592-len623|Score=682.592	Zmay_20.fa_ID541_domain-structure:PRo.gRT.gRH.aRH.INT|LTR%id97.592-len623|Score=682.592	100.000	9538	0.0	17614
Zmay_aRH.fa_ID6815_domain-structure:PRo.gRT.gRH.aRH.INT|Score=568.0	Zmay_20.fa_ID1342_domain-structure:PRo.gRT.gRH.aRH.INT|Score=568.0	100.000	3206	0.0	5921
Zmay_aRH.fa_ID6816_domain-structure:PRo.gRT.gRH.aRH.INT|LTR%id96.376-len607|Score=680.376	Zmay_20.fa_ID227_domain-structure:PRo.gRT.gRH.aRH.INT|LTR%id96.376-len607|Score=680.376	100.000	9608	0.0	17743
Zmay_aRH.fa_ID6817_domain-structure:GAG.PRo.gRT.gRH.aRH.INT|LTR%id97.065-len477|Score=810.065	Zmay_21.fa_ID423_domain-structure:GAG.PRo.gRT.gRH.aRH.INT|LTR%id97.077-len479|Score=750.077	94.702	11343	0.0	17551
Zmay_aRH.fa_ID6818_domain-structure:GAG.PRo.gRT.gRH.aRH|LTR%id97.297-len481|Score=676.297	Zmay_20.fa_ID721_domain-structure:GAG.PRo.gRT.gRH.aRH|LTR%id97.297-len481|Score=676.297	100.000	9894	0.0	18271
Zmay_aRH.fa_ID6819_domain-structure:PRo.gRT.gRH.aRH.INT|LTR%id99.661-len590|Score=1206.661	Zmay_3.fa_ID187_domain-structure:PRo.gRT.gRH.aRH.INT|LTR%id100.0-len589|Score=1207.0	99.897	9687	0.0	17834
Zmay_aRH.fa_ID6820_domain-structure:PRo.gRT.gRH.aRH.INT|LTR%id93.536-len263|Score=666.5360000000001	Zmay_20.fa_ID1325_domain-structure:PRo.gRT.gRH.aRH.INT|LTR%id94.415-len376|Score=667.415	100.000	8858	0.0	16358
Zmay_aRH.fa_ID6821_domain-structure:GAG.PRo.gRT.gRH.aRH.INT|Score=651.0	Zmay_20.fa_ID1365_domain-structure:GAG.PRo.gRT.gRH.aRH.INT|Score=651.0	100.000	4174	0.0	7709
Zmay_aRH.fa_ID6822_domain-structure:GAG.PRo.gRT.gRH.aRH.INT|LTR%id99.79-len476|Score=707.79	Zmay_20.fa_ID1114_domain-structure:GAG.PRo.gRT.gRH.aRH.INT|LTR%id99.584-len481|Score=707.5840000000001	100.000	11647	0.0	21509
Zmay_aRH.fa_ID6823_domain-structure:GAG.PRo.gRT.gRH.aRH.INT|Score=666.0	Zmay_20.fa_ID1437_domain-structure:GAG.PRo.gRT.gRH.aRH.INT|Score=666.0	100.000	4174	0.0	7709
Zmay_aRH.fa_ID6824_domain-structure:PRo.gRT.gRH.aRH.INT|LTR%id96.19-len525|Score=538.19	Zmay_20.fa_ID243_domain-structure:PRo.gRT.gRH.aRH.INT|LTR%id96.234-len531|Score=538.234	100.000	9438	0.0	17429
Zmay_aRH.fa_ID6825_domain-structure:GAG.PRo.gRT.gRH.aRH.INT|LTR%id97.708-len480|Score=805.708	Zmay_20.fa_ID1060_domain-structure:GAG.PRo.gRT.gRH.aRH.INT|LTR%id97.708-len480|Score=805.708	100.000	11245	0.0	20766
Zmay_aRH.fa_ID6826_domain-structure:GAG.PRo.gRT.gRH.aRH.INT|LTR%id98.729-len472|Score=787.729	Zmay_20.fa_ID173_domain-structure:GAG.PRo.gRT.gRH.aRH.INT|LTR%id98.729-len472|Score=787.729	100.000	11635	0.0	21486
Zmay_aRH.fa_ID6827_domain-structure:GAG.PRo.gRT.gRH.aRH.INT|LTR%id98.947-len475|Score=787.947	Zmay_20.fa_ID1601_domain-structure:GAG.PRo.gRT.gRH.aRH.INT|LTR%id98.947-len475|Score=787.947	100.000	11792	0.0	21776
Zmay_aRH.fa_ID6828_domain-structure:GAG.PRo.gRT.gRH.aRH.INT|LTR%id94.919-len492|Score=784.919	Zmay_20.fa_ID1326_domain-structure:GAG.PRo.gRT.gRH.aRH.INT|LTR%id94.929-len493|Score=1109.929	100.000	11150	0.0	20591
Zmay_aRH.fa_ID6829_domain-structure:GAG.PRo.gRT.gRH.aRH.INT|LTR%id99.368-len475|Score=806.3679999999999	Zmay_20.fa_ID185_domain-structure:GAG.PRo.gRT.gRH.aRH.INT|LTR%id99.163-len478|Score=806.163	100.000	9923	0.0	18325
Zmay_aRH.fa_ID6830_domain-structure:GAG.PRo.gRT.gRH.aRH.INT|LTR%id97.899-len476|Score=760.899	Zmay_20.fa_ID524_domain-structure:GAG.PRo.gRT.gRH.aRH.INT|LTR%id97.899-len476|Score=760.899	100.000	11055	0.0	20415
Zmay_aRH.fa_ID6831_domain-structure:PRo.gRT.gRH.aRH.INT|LTR%id98.342-len603|Score=702.342	Zmay_20.fa_ID969_domain-structure:PRo.gRT.gRH.aRH.INT|LTR%id98.342-len603|Score=702.342	100.000	9515	0.0	17571
Zmay_aRH.fa_ID6832_domain-structure:PRo.gRT.gRH.aRH.INT|LTR%id96.989-len631|Score=669.989	Zmay_20.fa_ID536_domain-structure:PRo.gRT.gRH.aRH.INT|LTR%id96.989-len631|Score=669.989	100.000	9582	0.0	17695
Zmay_aRH.fa_ID6833_domain-structure:GAG.gRT.gRH.aRH.INT|LTR%id90.164-len122|Score=668.164	Zmay_20.fa_ID1619_domain-structure:GAG.gRT.gRH.aRH.INT|LTR%id90.164-len122|Score=668.164	100.000	13360	0.0	24672
Zmay_aRH.fa_ID6693_domain-structure:GAG.PRo.gRT.gRH.aRH.INT|Score=667.0	Zmay_19.fa_ID1494_domain-structure:GAG.PRo.gRT.gRH.aRH.INT|Score=667.0	100.000	4062	0.0	7502
Zmay_aRH.fa_ID6834_domain-structure:PRo.gRT.gRH.aRH.INT|LTR%id98.251-len629|Score=1205.251	Zmay_20.fa_ID349_domain-structure:PRo.gRT.gRH.aRH.INT|LTR%id98.251-len629|Score=1205.251	100.000	9542	0.0	17621
Zmay_aRH.fa_ID6835_domain-structure:PRo.gRT.gRH.aRH.INT|LTR%id98.824-len595|Score=691.824	Zmay_20.fa_ID952_domain-structure:PRo.gRT.gRH.aRH.INT|LTR%id98.826-len596|Score=691.826	100.000	9568	0.0	17669
Zmay_aRH.fa_ID6836_domain-structure:PRo.gRT.gRH.aRH.INT|LTR%id97.137-len524|Score=663.137	Zmay_20.fa_ID1644_domain-structure:PRo.gRT.gRH.aRH.INT|LTR%id97.015-len603|Score=663.015	100.000	9193	0.0	16977
Zmay_aRH.fa_ID6837_domain-structure:GAG.PRo.gRT.gRH.aRH.INT|LTR%id97.269-len476|Score=1263.269	Zmay_20.fa_ID762_domain-structure:GAG.PRo.gRT.gRH.aRH.INT|LTR%id97.269-len476|Score=1263.269	100.000	11636	0.0	21488
Zmay_aRH.fa_ID6838_domain-structure:GAG.PRo.gRT.gRH.aRH.INT|LTR%id99.528-len424|Score=1306.528	Zmay_20.fa_ID1312_domain-structure:GAG.PRo.gRT.gRH.aRH.INT|LTR%id99.528-len424|Score=1306.528	100.000	12287	0.0	22690
Zmay_aRH.fa_ID6839_domain-structure:PRo.gRT.gRH.aRH.INT|LTR%id95.101-len592|Score=716.101	Zmay_20.fa_ID1008_domain-structure:PRo.gRT.gRH.aRH.INT|LTR%id95.101-len592|Score=716.101	100.000	9465	0.0	17479
Zmay_aRH.fa_ID6840_domain-structure:PRo.gRT.gRH.aRH.INT|LTR%id97.468-len632|Score=714.468	Zmay_20.fa_ID817_domain-structure:PRo.gRT.gRH.aRH.INT|LTR%id97.472-len633|Score=714.472	100.000	9527	0.0	17594
Zmay_aRH.fa_ID6841_domain-structure:PRo.gRT.gRH.aRH.INT|LTR%id98.485-len594|Score=684.485	Zmay_20.fa_ID1113_domain-structure:PRo.gRT.gRH.aRH.INT|LTR%id98.617-len506|Score=684.617	100.000	9478	0.0	17503
Zmay_aRH.fa_ID6842_domain-structure:PRo.gRT.gRH.aRH.INT|Score=612.0	Zmay_20.fa_ID172_domain-structure:PRo.gRT.gRH.aRH.INT|Score=612.0	100.000	3250	0.0	6002
Zmay_aRH.fa_ID6843_domain-structure:GAG.PRo.gRT.gRH.aRH.INT|LTR%id99.722-len719|Score=806.722	Zmay_20.fa_ID1445_domain-structure:GAG.PRo.gRT.gRH.aRH.INT|LTR%id99.722-len720|Score=806.722	100.000	9322	0.0	17215
Zmay_aRH.fa_ID6844_domain-structure:GAG.PRo.gRT.gRH.aRH.INT|LTR%id99.41-len678|Score=806.41	Zmay_20.fa_ID1194_domain-structure:GAG.PRo.gRT.gRH.aRH.INT|LTR%id99.411-len679|Score=806.4110000000001	100.000	9271	0.0	17121
Zmay_aRH.fa_ID6845_domain-structure:GAG.PRo.gRT.gRH.aRH.INT|LTR%id96.025-len478|Score=770.025	Zmay_20.fa_ID137_domain-structure:GAG.PRo.gRT.gRH.aRH.INT|LTR%id96.025-len478|Score=770.025	100.000	11444	0.0	21134
Zmay_aRH.fa_ID6846_domain-structure:PRo.gRT.gRH.aRH.INT|LTR%id99.659-len587|Score=704.659	Zmay_20.fa_ID664_domain-structure:PRo.gRT.gRH.aRH.INT|LTR%id99.492-len590|Score=704.492	100.000	9361	0.0	17287
Zmay_aRH.fa_ID6847_domain-structure:GAG.PRo.gRT.gRH.aRH.INT|Score=676.0	Zmay_20.fa_ID324_domain-structure:GAG.PRo.gRT.gRH.aRH.INT|Score=721.0	100.000	4176	0.0	7712
Zmay_aRH.fa_ID6848_domain-structure:GAG.PRo.gRT.gRH.aRH.INT|LTR%id97.28-len478|Score=804.28	Zmay_20.fa_ID156_domain-structure:GAG.PRo.gRT.gRH.aRH.INT|LTR%id97.28-len478|Score=804.28	100.000	11582	0.0	21389
Zmay_aRH.fa_ID6849_domain-structure:PRo.gRT.gRH.aRH.INT|LTR%id96.491-len342|Score=681.491	Zmay_20.fa_ID1072_domain-structure:PRo.gRT.gRH.aRH.INT|LTR%id94.253-len609|Score=679.253	100.000	9282	0.0	17141
Zmay_aRH.fa_ID6850_domain-structure:PRo.gRT.gRH.aRH.INT|LTR%id97.54-len569|Score=695.54	Zmay_20.fa_ID1660_domain-structure:PRo.gRT.gRH.aRH.INT|LTR%id96.197-len631|Score=694.197	100.000	10128	0.0	18703
Zmay_aRH.fa_ID6851_domain-structure:GAG.PRo.gRT.gRH.aRH.INT|LTR%id99.52-len625|Score=775.52	Zmay_20.fa_ID1471_domain-structure:GAG.PRo.gRT.gRH.aRH.INT|LTR%id99.523-len629|Score=775.523	100.000	11285	0.0	20840
Zmay_aRH.fa_ID6852_domain-structure:GAG.PRo.gRT.gRH.aRH.INT|Score=655.0	Zmay_20.fa_ID1506_domain-structure:GAG.PRo.gRT.gRH.aRH.INT|Score=655.0	100.000	4174	0.0	7709
Zmay_aRH.fa_ID6853_domain-structure:PRo.gRT.gRH.aRH.INT|LTR%id98.251-len629|Score=1205.251	Zmay_8.fa_ID1660_domain-structure:PRo.gRT.gRH.aRH.INT|LTR%id97.933-len629|Score=671.933	97.513	9528	0.0	16277
Zmay_aRH.fa_ID6854_domain-structure:GAG.PRo.gRT.gRH.aRH.INT|LTR%id94.297-len263|Score=786.297	Zmay_20.fa_ID972_domain-structure:GAG.PRo.gRT.gRH.aRH.INT|LTR%id94.361-len266|Score=786.361	100.000	11237	0.0	20751
Zmay_aRH.fa_ID6855_domain-structure:GAG.PRo.gRT.gRH.aRH.INT|Score=590.0	Zmay_20.fa_ID321_domain-structure:GAG.PRo.gRT.gRH.aRH.INT|Score=590.0	100.000	4174	0.0	7709
Zmay_aRH.fa_ID6856_domain-structure:PRo.gRT.gRH.aRH.INT|Score=513.0	Zmay_20.fa_ID1615_domain-structure:PRo.gRT.gRH.aRH.INT|Score=513.0	100.000	3228	0.0	5962
Zmay_aRH.fa_ID6694_domain-structure:PRo.gRT.gRH.aRH.INT|Score=1107.0	Zmay_19.fa_ID1448_domain-structure:PRo.gRT.gRH.aRH.INT|Score=1107.0	100.000	3206	0.0	5921
Zmay_aRH.fa_ID6695_domain-structure:PRo.gRT.gRH.aRH.INT|Score=1107.0	Zmay_19.fa_ID1447_domain-structure:PRo.gRT.gRH.aRH.INT|Score=1107.0	100.000	3206	0.0	5921
Zmay_aRH.fa_ID6857_domain-structure:PRo.gRT.gRH.aRH.INT|LTR%id99.659-len586|Score=706.659	Zmay_20.fa_ID647_domain-structure:PRo.gRT.gRH.aRH.INT|LTR%id99.659-len586|Score=706.659	100.000	9366	0.0	17296
Zmay_aRH.fa_ID6858_domain-structure:GAG.PRo.gRT.gRH.aRH.INT|LTR%id92.029-len138|Score=695.029	Zmay_20.fa_ID569_domain-structure:GAG.PRo.gRT.gRH.aRH.INT|LTR%id92.029-len138|Score=695.029	100.000	11991	0.0	22144
Zmay_aRH.fa_ID6859_domain-structure:PRo.gRT.gRH.aRH.INT|LTR%id96.774-len620|Score=689.774	Zmay_20.fa_ID1505_domain-structure:PRo.gRT.gRH.aRH.INT|LTR%id96.774-len620|Score=689.774	100.000	9557	0.0	17649
Zmay_aRH.fa_ID6860_domain-structure:GAG.PRo.gRT.gRH.aRH.INT|Score=676.0	Zmay_20.fa_ID615_domain-structure:GAG.PRo.gRT.gRH.aRH.INT|Score=676.0	100.000	4175	0.0	7710
Zmay_aRH.fa_ID6861_domain-structure:GAG.PRo.gRT.gRH.aRH.INT|LTR%id100.0-len475|Score=1307.0	Zmay_20.fa_ID210_domain-structure:GAG.PRo.gRT.gRH.aRH.INT|LTR%id100.0-len475|Score=1307.0	100.000	11665	0.0	21542
Zmay_aRH.fa_ID6862_domain-structure:gRT.gRH.aRH.INT|LTR%id99.728-len367|Score=1124.728	Zmay_20.fa_ID1303_domain-structure:gRT.gRH.aRH.INT|LTR%id99.731-len372|Score=1124.731	100.000	9237	0.0	17058
Zmay_aRH.fa_ID6863_domain-structure:PRo.gRT.gRH.aRH.INT|LTR%id99.315-len584|Score=1219.315	Zmay_20.fa_ID988_domain-structure:PRo.gRT.gRH.aRH.INT|LTR%id99.316-len585|Score=1219.316	100.000	9381	0.0	17324
Zmay_aRH.fa_ID6864_domain-structure:PRo.gRT.gRH.aRH.INT|LTR%id91.502-len506|Score=670.502	Zmay_20.fa_ID1019_domain-structure:PRo.gRT.gRH.aRH.INT|LTR%id89.337-len347|Score=668.337	100.000	9162	0.0	16920
Zmay_aRH.fa_ID6865_domain-structure:PRo.gRT.gRH.aRH.INT|LTR%id93.679-len617|Score=618.679	Zmay_20.fa_ID1356_domain-structure:PRo.gRT.gRH.aRH.INT|LTR%id93.689-len618|Score=618.689	100.000	9602	0.0	17732
Zmay_aRH.fa_ID6866_domain-structure:GAG.PRo.gRT.gRH.aRH.INT|LTR%id95.422-len415|Score=706.422	Zmay_20.fa_ID756_domain-structure:GAG.PRo.gRT.gRH.aRH.INT|LTR%id95.487-len421|Score=706.487	100.000	13068	0.0	24133
Zmay_aRH.fa_ID6867_domain-structure:PRo.gRT.gRH.aRH.INT|LTR%id99.581-len477|Score=1214.581	Zmay_20.fa_ID442_domain-structure:PRo.gRT.gRH.aRH.INT|LTR%id99.375-len480|Score=1214.375	100.000	10362	0.0	19136
Zmay_aRH.fa_ID6868_domain-structure:PRo.gRT.gRH.aRH.INT|Score=598.0	Zmay_20.fa_ID507_domain-structure:PRo.gRT.gRH.aRH.INT|Score=598.0	100.000	3202	0.0	5914
Zmay_aRH.fa_ID6869_domain-structure:PRo.gRT.gRH.aRH.INT|LTR%id98.182-len605|Score=1206.182	Zmay_20.fa_ID918_domain-structure:PRo.gRT.gRH.aRH.INT|LTR%id98.185-len606|Score=1206.185	100.000	9515	0.0	17571
Zmay_aRH.fa_ID6870_domain-structure:PRo.gRT.gRH.aRH.INT|LTR%id95.484-len465|Score=542.484	Zmay_20.fa_ID819_domain-structure:PRo.gRT.gRH.aRH.INT|LTR%id95.652-len506|Score=542.652	100.000	6679	0.0	12334
Zmay_aRH.fa_ID6871_domain-structure:PRo.gRT.gRH.aRH.INT|LTR%id97.071-len478|Score=712.071	Zmay_20.fa_ID446_domain-structure:PRo.gRT.gRH.aRH.INT|LTR%id97.071-len478|Score=712.071	100.000	10787	0.0	19920
Zmay_aRH.fa_ID6872_domain-structure:PRo.gRT.gRH.aRH.INT|LTR%id97.686-len605|Score=683.686	Zmay_20.fa_ID530_domain-structure:PRo.gRT.gRH.aRH.INT|LTR%id97.686-len605|Score=683.686	100.000	9564	0.0	17662
Zmay_aRH.fa_ID6873_domain-structure:PRo.gRT.gRH.aRH.INT|LTR%id98.812-len589|Score=1207.812	Zmay_20.fa_ID705_domain-structure:PRo.gRT.gRH.aRH.INT|LTR%id98.812-len589|Score=1207.812	100.000	9374	0.0	17311
Zmay_aRH.fa_ID6874_domain-structure:PRo.gRT.gRH.aRH.INT|LTR%id99.66-len589|Score=1206.66	Zmay_20.fa_ID99_domain-structure:PRo.gRT.gRH.aRH.INT|LTR%id99.66-len589|Score=1206.66	100.000	9697	0.0	17908
Zmay_aRH.fa_ID6875_domain-structure:PRo.gRT.gRH.aRH.INT|LTR%id95.897-len585|Score=668.897	Zmay_20.fa_ID205_domain-structure:PRo.gRT.gRH.aRH.INT|LTR%id95.601-len591|Score=668.601	100.000	9478	0.0	17503
Zmay_aRH.fa_ID6876_domain-structure:GAG.PRo.gRT.gRH.aRH.INT|Score=677.0	Zmay_20.fa_ID37_domain-structure:GAG.PRo.gRT.gRH.aRH.INT|Score=677.0	100.000	4175	0.0	7710
Zmay_aRH.fa_ID6877_domain-structure:GAG.PRo.gRT.gRH.aRH.INT|LTR%id97.699-len478|Score=801.699	Zmay_20.fa_ID845_domain-structure:GAG.PRo.gRT.gRH.aRH.INT|LTR%id97.704-len479|Score=801.704	100.000	11539	0.0	21309
Zmay_aRH.fa_ID6878_domain-structure:GAG.PRo.gRT.gRH.aRH.INT|LTR%id99.789-len474|Score=1306.789	Zmay_20.fa_ID1595_domain-structure:GAG.PRo.gRT.gRH.aRH.INT|LTR%id99.789-len475|Score=1306.789	100.000	11793	0.0	21778
Zmay_aRH.fa_ID6879_domain-structure:PRo.gRT.gRH.aRH.INT|LTR%id96.815-len628|Score=674.815	Zmay_20.fa_ID493_domain-structure:PRo.gRT.gRH.aRH.INT|LTR%id96.815-len628|Score=674.815	100.000	9613	0.0	17752
Zmay_aRH.fa_ID6880_domain-structure:GAG.PRo.gRT.gRH.aRH.INT|Score=676.0	Zmay_20.fa_ID1193_domain-structure:GAG.PRo.gRT.gRH.aRH.INT|Score=676.0	100.000	4175	0.0	7710
Zmay_aRH.fa_ID6881_domain-structure:PRo.gRT.gRH.aRH.INT|LTR%id98.876-len623|Score=546.876	Zmay_20.fa_ID1201_domain-structure:PRo.gRT.gRH.aRH.INT|LTR%id98.724-len627|Score=546.724	100.000	9531	0.0	17601
Zmay_aRH.fa_ID6882_domain-structure:GAG.PRo.gRT.gRH.aRH.INT|LTR%id99.788-len472|Score=812.788	Zmay_20.fa_ID763_domain-structure:GAG.PRo.gRT.gRH.aRH.INT|LTR%id99.788-len472|Score=812.788	100.000	11574	0.0	21374
Zmay_aRH.fa_ID6883_domain-structure:PRo.gRT.gRH.aRH.INT|LTR%id98.699-len615|Score=1205.699	Zmay_20.fa_ID681_domain-structure:PRo.gRT.gRH.aRH.INT|LTR%id98.699-len615|Score=1586.699	100.000	9439	0.0	17431
Zmay_aRH.fa_ID6884_domain-structure:PRo.gRT.gRH.aRH.INT|LTR%id99.502-len603|Score=706.502	Zmay_20.fa_ID1260_domain-structure:PRo.gRT.gRH.aRH.INT|LTR%id99.503-len604|Score=706.503	100.000	9497	0.0	17538
Zmay_aRH.fa_ID6696_domain-structure:GAG.PRo.gRT.gRH.aRH.INT|LTR%id96.73-len581|Score=796.73	Zmay_19.fa_ID1439_domain-structure:GAG.PRo.gRT.gRH.aRH.INT|LTR%id96.752-len585|Score=796.752	100.000	13031	0.0	24064
Zmay_aRH.fa_ID6885_domain-structure:PRo.gRT.gRH.aRH.INT|LTR%id97.284-len626|Score=707.284	Zmay_20.fa_ID143_domain-structure:PRo.gRT.gRH.aRH.INT|LTR%id97.293-len628|Score=707.293	100.000	9633	0.0	17789
Zmay_aRH.fa_ID6886_domain-structure:PRo.gRT.gRH.aRH.INT|LTR%id98.237-len624|Score=708.237	Zmay_20.fa_ID221_domain-structure:PRo.gRT.gRH.aRH.INT|LTR%id96.645-len626|Score=682.645	97.627	9566	0.0	16403
Zmay_aRH.fa_ID6887_domain-structure:GAG.PRo.gRT.gRH.aRH.INT|LTR%id96.434-len645|Score=723.434	Zmay_20.fa_ID1421_domain-structure:GAG.PRo.gRT.gRH.aRH.INT|LTR%id96.302-len649|Score=723.302	100.000	8624	0.0	15926
Zmay_aRH.fa_ID6888_domain-structure:PRo.gRT.gRH.aRH.INT|LTR%id94.953-len634|Score=704.953	Zmay_20.fa_ID1659_domain-structure:PRo.gRT.gRH.aRH.INT|LTR%id94.969-len636|Score=704.969	100.000	9610	0.0	17747
Zmay_aRH.fa_ID6889_domain-structure:PRo.gRT.gRH.aRH.INT|LTR%id96.64-len625|Score=682.64	Zmay_20.fa_ID221_domain-structure:PRo.gRT.gRH.aRH.INT|LTR%id96.645-len626|Score=682.645	100.000	9563	0.0	17660
Zmay_aRH.fa_ID6890_domain-structure:GAG.PRo.gRT.gRH.aRH.INT|LTR%id98.097-len473|Score=718.097	Zmay_20.fa_ID1065_domain-structure:GAG.PRo.gRT.gRH.aRH.INT|LTR%id98.105-len475|Score=718.105	100.000	11782	0.0	21758
Zmay_aRH.fa_ID6891_domain-structure:GAG.PRo.gRT.gRH.aRH.INT|LTR%id99.153-len472|Score=807.153	Zmay_20.fa_ID1319_domain-structure:GAG.PRo.gRT.gRH.aRH.INT|LTR%id98.747-len479|Score=806.747	100.000	11504	0.0	21244
Zmay_aRH.fa_ID6892_domain-structure:GAG.PRo.gRT.gRH.aRH.INT|LTR%id98.941-len472|Score=787.941	Zmay_20.fa_ID1381_domain-structure:GAG.PRo.gRT.gRH.aRH.INT|LTR%id98.943-len473|Score=787.943	100.000	11493	0.0	21224
Zmay_aRH.fa_ID6893_domain-structure:PRo.gRT.gRH.aRH.INT|LTR%id95.793-len309|Score=631.793	Zmay_20.fa_ID435_domain-structure:PRo.gRT.gRH.aRH.INT|LTR%id95.793-len309|Score=631.793	100.000	9171	0.0	16936
Zmay_aRH.fa_ID6894_domain-structure:PRo.gRT.gRH.aRH.INT|LTR%id96.457-len621|Score=670.457	Zmay_20.fa_ID804_domain-structure:PRo.gRT.gRH.aRH.INT|LTR%id96.457-len621|Score=670.457	100.000	9617	0.0	17760
Zmay_aRH.fa_ID6895_domain-structure:PRo.gRT.gRH.aRH.INT|LTR%id100.0-len587|Score=1207.0	Zmay_20.fa_ID630_domain-structure:PRo.gRT.gRH.aRH.INT|LTR%id100.0-len587|Score=1207.0	100.000	9589	0.0	17708
Zmay_aRH.fa_ID6896_domain-structure:PRo.gRT.gRH.aRH.INT|LTR%id99.829-len586|Score=702.829	Zmay_20.fa_ID1220_domain-structure:PRo.gRT.gRH.aRH.INT|LTR%id99.83-len587|Score=1294.83	100.000	9372	0.0	17307
Zmay_aRH.fa_ID6898_domain-structure:GAG.PRo.gRT.gRH.aRH.INT|Score=600.0	Zmay_20.fa_ID51_domain-structure:GAG.PRo.gRT.gRH.aRH.INT|Score=600.0	100.000	4179	0.0	7718
Zmay_aRH.fa_ID6899_domain-structure:PRo.gRT.gRH.aRH.INT|LTR%id98.405-len627|Score=649.405	Zmay_20.fa_ID119_domain-structure:PRo.gRT.gRH.aRH.INT|LTR%id98.405-len627|Score=649.405	100.000	9546	0.0	17629
Zmay_aRH.fa_ID6900_domain-structure:PRo.gRT.gRH.aRH.INT|LTR%id99.192-len619|Score=707.192	Zmay_20.fa_ID966_domain-structure:PRo.gRT.gRH.aRH.INT|LTR%id99.194-len620|Score=707.194	100.000	9529	0.0	17597
Zmay_aRH.fa_ID6901_domain-structure:PRo.gRT.gRH.aRH.INT|LTR%id96.184-len629|Score=716.184	Zmay_20.fa_ID183_domain-structure:PRo.gRT.gRH.aRH.INT|LTR%id96.197-len631|Score=716.197	100.000	9619	0.0	17764
Zmay_aRH.fa_ID6903_domain-structure:PRo.gRT.gRH.aRH.INT|LTR%id97.627-len590|Score=704.627	Zmay_20.fa_ID1003_domain-structure:PRo.gRT.gRH.aRH.INT|LTR%id97.631-len591|Score=704.631	100.000	9510	0.0	17562
Zmay_aRH.fa_ID6904_domain-structure:PRo.gRT.gRH.aRH.INT|LTR%id99.483-len580|Score=616.483	Zmay_20.fa_ID92_domain-structure:PRo.gRT.gRH.aRH.INT|LTR%id99.315-len584|Score=616.315	100.000	9377	0.0	17317
Zmay_aRH.fa_ID6905_domain-structure:PRo.gRT.gRH.aRH.INT|LTR%id95.534-len627|Score=658.534	Zmay_4.fa_ID1620_domain-structure:PRo.gRT.gRH.aRH.INT|LTR%id96.81-len627|Score=669.81	89.574	9611	0.0	12102
Zmay_aRH.fa_ID6906_domain-structure:PRo.gRT.gRH.aRH.INT|LTR%id96.232-len637|Score=689.232	Zmay_20.fa_ID1275_domain-structure:PRo.gRT.gRH.aRH.INT|LTR%id96.238-len638|Score=689.238	100.000	9637	0.0	17797
Zmay_aRH.fa_ID6907_domain-structure:GAG.PRo.gRT.gRH.aRH|Score=587.0	Zmay_20.fa_ID1353_domain-structure:GAG.PRo.gRT.gRH.aRH|Score=587.0	100.000	3497	0.0	6458
Zmay_aRH.fa_ID6908_domain-structure:PRo.gRT.gRH.aRH.INT|LTR%id99.659-len587|Score=706.659	Zmay_20.fa_ID936_domain-structure:PRo.gRT.gRH.aRH.INT|LTR%id99.659-len587|Score=706.659	100.000	9419	0.0	17394
Zmay_aRH.fa_ID6909_domain-structure:PRo.gRT.gRH.aRH.INT|LTR%id97.91-len622|Score=682.91	Zmay_11.fa_ID233_domain-structure:PRo.gRT.gRH.aRH.INT|LTR%id98.567-len628|Score=651.567	96.330	9563	0.0	15638
Zmay_aRH.fa_ID6911_domain-structure:GAG.PRo.gRT.gRH.aRH.INT|Score=677.0	Zmay_20.fa_ID596_domain-structure:GAG.PRo.gRT.gRH.aRH.INT|Score=677.0	100.000	4175	0.0	7710
Zmay_aRH.fa_ID6912_domain-structure:PRo.gRT.gRH.aRH.INT|LTR%id98.008-len251|Score=675.008	Zmay_20.fa_ID1095_domain-structure:PRo.gRT.gRH.aRH.INT|LTR%id94.92-len374|Score=671.92	100.000	8814	0.0	16277
Zmay_aRH.fa_ID6913_domain-structure:PRo.gRT.gRH.aRH.INT|LTR%id97.254-len619|Score=665.254	Zmay_9.fa_ID1265_domain-structure:PRo.gRT.gRH.aRH.INT|LTR%id98.234-len623|Score=705.234	95.871	9591	0.0	15490
Zmay_aRH.fa_ID6914_domain-structure:PRo.gRT.gRH.aRH.INT|LTR%id98.2-len611|Score=635.2	Zmay_20.fa_ID515_domain-structure:PRo.gRT.gRH.aRH.INT|LTR%id98.2-len611|Score=635.2	100.000	9520	0.0	17581
Zmay_aRH.fa_ID6915_domain-structure:PRo.gRT.gRH.aRH.INT|LTR%id96.091-len614|Score=677.091	Zmay_20.fa_ID226_domain-structure:PRo.gRT.gRH.aRH.INT|LTR%id96.104-len616|Score=677.104	100.000	9522	0.0	17584
Zmay_aRH.fa_ID6916_domain-structure:GAG.PRo.gRT.gRH.aRH.INT|Score=676.0	Zmay_20.fa_ID610_domain-structure:GAG.PRo.gRT.gRH.aRH.INT|Score=676.0	100.000	4178	0.0	7716
Zmay_aRH.fa_ID6917_domain-structure:PRo.gRT.gRH.aRH.INT|LTR%id97.297-len629|Score=690.297	Zmay_20.fa_ID453_domain-structure:PRo.gRT.gRH.aRH.INT|LTR%id97.323-len635|Score=690.323	100.000	9628	0.0	17780
Zmay_aRH.fa_ID6918_domain-structure:PRo.gRT.gRH.aRH.INT|LTR%id98.534-len614|Score=705.534	Zmay_20.fa_ID1320_domain-structure:PRo.gRT.gRH.aRH.INT|LTR%id98.534-len614|Score=705.534	100.000	9422	0.0	17400
Zmay_aRH.fa_ID6919_domain-structure:GAG.PRo.gRT.gRH.aRH.INT|LTR%id96.849-len476|Score=656.849	Zmay_20.fa_ID1051_domain-structure:GAG.PRo.gRT.gRH.aRH.INT|LTR%id96.849-len476|Score=743.849	100.000	11284	0.0	20838
Zmay_aRH.fa_ID6920_domain-structure:PRo.gRT.gRH.aRH.INT|LTR%id97.6-len625|Score=653.6	Zmay_20.fa_ID806_domain-structure:PRo.gRT.gRH.aRH.INT|LTR%id97.31-len632|Score=1057.31	100.000	7863	0.0	14521
Zmay_aRH.fa_ID6921_domain-structure:GAG.PRo.gRT.gRH.aRH.INT|LTR%id98.732-len473|Score=798.732	Zmay_20.fa_ID1314_domain-structure:GAG.PRo.gRT.gRH.aRH.INT|LTR%id98.734-len474|Score=798.734	100.000	11634	0.0	21485
Zmay_aRH.fa_ID6922_domain-structure:GAG.gRT.gRH.aRH.INT|LTR%id98.726-len628|Score=686.726	Zmay_20.fa_ID1191_domain-structure:GAG.gRT.gRH.aRH.INT|LTR%id98.728-len629|Score=686.728	100.000	11141	0.0	20574
Zmay_aRH.fa_ID6923_domain-structure:GAG.PRo.gRT.gRH.aRH.INT|LTR%id98.309-len473|Score=805.309	Zmay_20.fa_ID1576_domain-structure:GAG.PRo.gRT.gRH.aRH.INT|LTR%id98.316-len475|Score=1031.316	100.000	11662	0.0	21536
Zmay_aRH.fa_ID6924_domain-structure:GAG.PRo.gRT.gRH.aRH.INT|LTR%id95.634-len1443|Score=757.634	Zmay_20.fa_ID366_domain-structure:GAG.PRo.gRT.gRH.aRH.INT|LTR%id95.634-len1443|Score=757.634	100.000	12622	0.0	23309
Zmay_aRH.fa_ID6925_domain-structure:GAG.PRo.gRT.gRH.aRH.INT|Score=649.0	Zmay_20.fa_ID902_domain-structure:GAG.PRo.gRT.gRH.aRH.INT|Score=649.0	100.000	4173	0.0	7707
Zmay_aRH.fa_ID6926_domain-structure:GAG.PRo.gRT.gRH.aRH.INT|Score=664.0	Zmay_20.fa_ID598_domain-structure:GAG.PRo.gRT.gRH.aRH.INT|Score=664.0	100.000	4113	0.0	7596
Zmay_aRH.fa_ID6927_domain-structure:GAG.PRo.gRT.gRH.aRH.INT|LTR%id82.09-len134|Score=789.09	Zmay_20.fa_ID892_domain-structure:GAG.PRo.gRT.gRH.aRH.INT|LTR%id82.09-len134|Score=789.09	100.000	8783	0.0	16220
Zmay_aRH.fa_ID6928_domain-structure:PRo.gRT.gRH.aRH.INT|LTR%id97.95-len634|Score=705.95	Zmay_20.fa_ID1242_domain-structure:PRo.gRT.gRH.aRH.INT|LTR%id97.953-len635|Score=705.953	100.000	9631	0.0	17786
Zmay_aRH.fa_ID6929_domain-structure:GAG.PRo.gRT.gRH.aRH.INT|LTR%id98.768-len406|Score=793.768	Zmay_20.fa_ID1447_domain-structure:GAG.PRo.gRT.gRH.aRH.INT|LTR%id98.768-len406|Score=793.768	100.000	12838	0.0	23708
Zmay_aRH.fa_ID6930_domain-structure:GAG.PRo.gRT.gRH.aRH.INT|Score=674.0	Zmay_20.fa_ID995_domain-structure:GAG.PRo.gRT.gRH.aRH.INT|Score=674.0	100.000	4155	0.0	7673
Zmay_aRH.fa_ID6931_domain-structure:PRo.gRT.gRH.aRH.INT|LTR%id99.317-len586|Score=1206.317	Zmay_20.fa_ID986_domain-structure:PRo.gRT.gRH.aRH.INT|LTR%id99.319-len587|Score=1206.319	100.000	9393	0.0	17346
Zmay_aRH.fa_ID6932_domain-structure:PRo.gRT.gRH.aRH.INT|LTR%id100.0-len586|Score=1203.0	Zmay_20.fa_ID683_domain-structure:PRo.gRT.gRH.aRH.INT|LTR%id100.0-len586|Score=1203.0	100.000	9300	0.0	17174
Zmay_aRH.fa_ID6933_domain-structure:GAG.PRo.gRT.gRH.aRH.INT|Score=676.0	Zmay_20.fa_ID903_domain-structure:GAG.PRo.gRT.gRH.aRH.INT|Score=676.0	100.000	4175	0.0	7710
Zmay_aRH.fa_ID6934_domain-structure:PRo.gRT.gRH.aRH.INT|LTR%id98.157-len597|Score=574.157	Zmay_20.fa_ID727_domain-structure:PRo.gRT.gRH.aRH.INT|LTR%id98.157-len597|Score=574.157	100.000	9531	0.0	17601
Zmay_aRH.fa_ID6935_domain-structure:GAG.PRo.gRT.gRH.aRH.INT|LTR%id97.065-len477|Score=753.065	Zmay_18.fa_ID724_domain-structure:GAG.PRo.gRT.gRH.aRH.INT|LTR%id96.258-len481|Score=808.258	95.343	11444	0.0	18170
Zmay_aRH.fa_ID6936_domain-structure:gRT.gRH.aRH.INT|Score=463.0	Zmay_20.fa_ID517_domain-structure:gRT.gRH.aRH.INT|Score=668.0	100.000	2294	0.0	4237
Zmay_aRH.fa_ID6937_domain-structure:GAG.PRo.gRT.gRH.aRH.INT|LTR%id85.443-len158|Score=779.443	Zmay_20.fa_ID865_domain-structure:GAG.PRo.gRT.gRH.aRH.INT|LTR%id85.443-len158|Score=779.443	100.000	10825	0.0	19991
Zmay_aRH.fa_ID6938_domain-structure:PRo.gRT.gRH.aRH.INT|LTR%id98.646-len591|Score=1205.646	Zmay_20.fa_ID372_domain-structure:PRo.gRT.gRH.aRH.INT|LTR%id98.646-len591|Score=1205.646	100.000	9383	0.0	17328
Zmay_aRH.fa_ID6939_domain-structure:PRo.gRT.gRH.aRH.INT|LTR%id98.574-len631|Score=680.574	Zmay_20.fa_ID816_domain-structure:PRo.gRT.gRH.aRH.INT|LTR%id98.574-len631|Score=680.574	100.000	9473	0.0	17494
Zmay_aRH.fa_ID6697_domain-structure:GAG.PRo.gRT.gRH.aRH.INT|LTR%id98.737-len475|Score=794.737	Zmay_19.fa_ID1362_domain-structure:GAG.PRo.gRT.gRH.aRH.INT|LTR%id98.737-len475|Score=794.737	100.000	11686	0.0	21581
Zmay_aRH.fa_ID6940_domain-structure:PRo.gRT.gRH.aRH.INT|LTR%id97.484-len477|Score=712.484	Zmay_20.fa_ID968_domain-structure:PRo.gRT.gRH.aRH.INT|LTR%id97.49-len478|Score=712.49	100.000	9576	0.0	17684
Zmay_aRH.fa_ID6941_domain-structure:GAG.PRo.gRT.gRH.aRH.INT|Score=677.0	Zmay_20.fa_ID65_domain-structure:GAG.PRo.gRT.gRH.aRH.INT|Score=677.0	100.000	4172	0.0	7705
Zmay_aRH.fa_ID6942_domain-structure:GAG.PRo.gRT.gRH.aRH.INT|LTR%id96.226-len477|Score=793.226	Zmay_20.fa_ID1291_domain-structure:GAG.PRo.gRT.gRH.aRH.INT|LTR%id96.234-len478|Score=793.234	100.000	11234	0.0	20746
Zmay_aRH.fa_ID6943_domain-structure:PRo.gRT.gRH.aRH.INT|LTR%id100.0-len587|Score=1207.0	Zmay_20.fa_ID75_domain-structure:PRo.gRT.gRH.aRH.INT|LTR%id100.0-len589|Score=1207.0	100.000	9671	0.0	17860
Zmay_aRH.fa_ID6944_domain-structure:GAG.gRT.gRH.aRH.INT|Score=539.0	Zmay_20.fa_ID1057_domain-structure:GAG.gRT.gRH.aRH.INT|Score=539.0	100.000	4113	0.0	7596
Zmay_aRH.fa_ID6945_domain-structure:PRo.gRT.gRH.aRH.INT|LTR%id99.83-len588|Score=1206.83	Zmay_20.fa_ID912_domain-structure:PRo.gRT.gRH.aRH.INT|LTR%id99.831-len590|Score=1206.831	100.000	9406	0.0	17370
Zmay_aRH.fa_ID6946_domain-structure:GAG.gRT.gRH.aRH.INT|LTR%id96.211-len475|Score=682.211	Zmay_20.fa_ID1559_domain-structure:GAG.gRT.gRH.aRH.INT|LTR%id96.218-len476|Score=682.218	100.000	10117	0.0	18683
Zmay_aRH.fa_ID6947_domain-structure:GAG.PRo.gRT.gRH.aRH.INT|Score=632.0	Zmay_20.fa_ID461_domain-structure:GAG.PRo.gRT.gRH.aRH.INT|Score=632.0	100.000	4155	0.0	7673
Zmay_aRH.fa_ID6948_domain-structure:PRo.gRT.gRH.aRH.INT|LTR%id95.17-len559|Score=546.17	Zmay_20.fa_ID807_domain-structure:PRo.gRT.gRH.aRH.INT|LTR%id95.027-len563|Score=546.027	100.000	9555	0.0	17645
Zmay_aRH.fa_ID6698_domain-structure:gRT.gRH.aRH.INT|LTR%id94.118-len408|Score=529.1179999999999	Zmay_19.fa_ID1546_domain-structure:gRT.gRH.aRH.INT|LTR%id94.161-len411|Score=529.1610000000001	100.000	9626	0.0	17776
Zmay_aRH.fa_ID6949_domain-structure:PRo.gRT.gRH.aRH.INT|LTR%id99.659-len586|Score=1207.659	Zmay_20.fa_ID642_domain-structure:PRo.gRT.gRH.aRH.INT|LTR%id99.659-len586|Score=1207.659	100.000	9449	0.0	17450
Zmay_aRH.fa_ID6950_domain-structure:GAG.PRo.gRT.gRH.aRH.INT|LTR%id90.909-len110|Score=754.909	Zmay_20.fa_ID196_domain-structure:GAG.PRo.gRT.gRH.aRH.INT|LTR%id90.909-len110|Score=754.909	100.000	12125	0.0	22391
Zmay_aRH.fa_ID6951_domain-structure:GAG.PRo.gRT.gRH.aRH.INT|Score=664.0	Zmay_20.fa_ID626_domain-structure:GAG.PRo.gRT.gRH.aRH.INT|Score=664.0	100.000	4127	0.0	7622
Zmay_aRH.fa_ID6952_domain-structure:PRo.gRT.gRH.aRH.INT|LTR%id98.08-len625|Score=691.08	Zmay_1.fa_ID724_domain-structure:PRo.gRT.gRH.aRH.INT|LTR%id97.937-len630|Score=699.937	97.027	9587	0.0	16098
Zmay_aRH.fa_ID6953_domain-structure:PRo.gRT.gRH.aRH.INT|LTR%id100.0-len596|Score=707.0	Zmay_20.fa_ID350_domain-structure:PRo.gRT.gRH.aRH.INT|LTR%id100.0-len596|Score=707.0	100.000	9436	0.0	17426
Zmay_aRH.fa_ID6954_domain-structure:PRo.gRT.gRH.aRH.INT|LTR%id95.098-len612|Score=666.098	Zmay_20.fa_ID1376_domain-structure:PRo.gRT.gRH.aRH.INT|LTR%id95.106-len613|Score=666.106	100.000	9594	0.0	17717
Zmay_aRH.fa_ID6955_domain-structure:GAG.PRo.gRT.gRH.aRH.INT|LTR%id87.072-len263|Score=787.072	Zmay_20.fa_ID1133_domain-structure:GAG.PRo.gRT.gRH.aRH.INT|LTR%id97.468-len474|Score=797.468	100.000	12075	0.0	22299
Zmay_aRH.fa_ID6956_domain-structure:PRo.gRT.gRH.aRH.INT|Score=443.0	Zmay_20.fa_ID749_domain-structure:PRo.gRT.gRH.aRH.INT|Score=443.0	100.000	3196	0.0	5903
Zmay_aRH.fa_ID6957_domain-structure:GAG.PRo.gRT.gRH.aRH.INT|Score=659.0	Zmay_20.fa_ID1157_domain-structure:GAG.PRo.gRT.gRH.aRH.INT|Score=659.0	100.000	4160	0.0	7683
Zmay_aRH.fa_ID6699_domain-structure:GAG.PRo.gRT.gRH.aRH.INT|Score=516.0	Zmay_19.fa_ID1517_domain-structure:GAG.PRo.gRT.gRH.aRH.INT|Score=516.0	100.000	4108	0.0	7587
Zmay_aRH.fa_ID6958_domain-structure:PRo.gRT.gRH.aRH.INT|LTR%id99.831-len591|Score=1206.831	Zmay_20.fa_ID341_domain-structure:PRo.gRT.gRH.aRH.INT|LTR%id99.832-len594|Score=1206.8319999999999	100.000	9599	0.0	17727
Zmay_aRH.fa_ID6959_domain-structure:GAG.PRo.gRT.gRH.aRH.INT|Score=660.0	Zmay_20.fa_ID399_domain-structure:GAG.PRo.gRT.gRH.aRH.INT|Score=660.0	100.000	4174	0.0	7709
Zmay_aRH.fa_ID6960_domain-structure:PRo.gRT.gRH.aRH.INT|LTR%id98.973-len584|Score=705.973	Zmay_20.fa_ID984_domain-structure:PRo.gRT.gRH.aRH.INT|LTR%id98.974-len585|Score=705.974	100.000	10124	0.0	18696
Zmay_aRH.fa_ID6961_domain-structure:PRo.gRT.gRH.aRH.INT|LTR%id99.653-len577|Score=1206.653	Zmay_20.fa_ID1232_domain-structure:PRo.gRT.gRH.aRH.INT|LTR%id99.653-len577|Score=1206.653	100.000	9369	0.0	17302
Zmay_aRH.fa_ID6962_domain-structure:GAG.PRo.gRT.gRH.aRH.INT|LTR%id93.737-len479|Score=649.737	Zmay_20.fa_ID1351_domain-structure:GAG.PRo.gRT.gRH.aRH.INT|LTR%id93.75-len480|Score=649.75	100.000	11477	0.0	21195
Zmay_aRH.fa_ID6963_domain-structure:GAG.PRo.gRT.gRH.aRH.INT|Score=638.0	Zmay_20.fa_ID1634_domain-structure:GAG.PRo.gRT.gRH.aRH.INT|Score=638.0	100.000	4161	0.0	7685
Zmay_aRH.fa_ID6964_domain-structure:PRo.gRT.gRH.aRH.INT|LTR%id97.949-len585|Score=689.949	Zmay_20.fa_ID236_domain-structure:PRo.gRT.gRH.aRH.INT|LTR%id97.949-len585|Score=689.949	100.000	9542	0.0	17621
Zmay_aRH.fa_ID6965_domain-structure:PRo.gRT.gRH.aRH.INT|LTR%id98.621-len145|Score=665.621	Zmay_20.fa_ID838_domain-structure:PRo.gRT.gRH.aRH.INT|LTR%id98.621-len145|Score=665.621	100.000	8976	0.0	16576
Zmay_aRH.fa_ID6966_domain-structure:PRo.gRT.gRH.aRH.INT|LTR%id100.0-len645|Score=1207.0	Zmay_20.fa_ID1509_domain-structure:PRo.gRT.gRH.aRH.INT|LTR%id100.0-len647|Score=1207.0	100.000	9535	0.0	17608
Zmay_aRH.fa_ID6967_domain-structure:GAG.PRo.gRT.gRH.aRH.INT|Score=601.0	Zmay_20.fa_ID148_domain-structure:GAG.PRo.gRT.gRH.aRH.INT|Score=601.0	100.000	4174	0.0	7709
Zmay_aRH.fa_ID6968_domain-structure:PRo.gRT.gRH.aRH.INT|LTR%id95.608-len296|Score=684.608	Zmay_20.fa_ID741_domain-structure:PRo.gRT.gRH.aRH.INT|LTR%id95.608-len296|Score=684.608	100.000	10758	0.0	19867
Zmay_aRH.fa_ID6969_domain-structure:gRT.gRH.aRH.INT|Score=364.0	Zmay_20.fa_ID1641_domain-structure:gRT.gRH.aRH.INT|Score=364.0	100.000	2015	0.0	3722
Zmay_aRH.fa_ID6970_domain-structure:GAG.PRo.gRT.gRH.aRH.INT|LTR%id87.578-len161|Score=763.578	Zmay_20.fa_ID211_domain-structure:GAG.PRo.gRT.gRH.aRH.INT|LTR%id87.578-len161|Score=763.578	100.000	13159	0.0	24301
Zmay_aRH.fa_ID6971_domain-structure:INT.gRT.gRH.aRH.INT|LTR%id92.388-len289|Score=713.388	Zmay_20.fa_ID531_domain-structure:INT.gRT.gRH.aRH.INT|LTR%id92.388-len289|Score=713.388	100.000	9235	0.0	17054
Zmay_aRH.fa_ID6972_domain-structure:GAG.PRo.gRT.gRH.aRH.INT|Score=630.0	Zmay_20.fa_ID1120_domain-structure:GAG.PRo.gRT.gRH.aRH.INT|Score=630.0	100.000	4175	0.0	7710
Zmay_aRH.fa_ID6973_domain-structure:GAG.PRo.gRT.gRH.aRH.INT|LTR%id98.729-len472|Score=768.729	Zmay_20.fa_ID451_domain-structure:GAG.PRo.gRT.gRH.aRH.INT|LTR%id98.729-len472|Score=768.729	100.000	11571	0.0	21368
Zmay_aRH.fa_ID6974_domain-structure:GAG.PRo.gRT.gRH.aRH.INT|LTR%id82.743-len226|Score=783.7429999999999	Zmay_20.fa_ID1418_domain-structure:GAG.PRo.gRT.gRH.aRH.INT|LTR%id82.743-len226|Score=783.7429999999999	100.000	12483	0.0	23052
Zmay_aRH.fa_ID6975_domain-structure:GAG.PRo.gRT.gRH.aRH.INT|LTR%id98.737-len475|Score=787.737	Zmay_20.fa_ID1033_domain-structure:GAG.PRo.gRT.gRH.aRH.INT|LTR%id98.737-len475|Score=787.737	100.000	11650	0.0	21514
Zmay_aRH.fa_ID6976_domain-structure:GAG.PRo.gRT.gRH.aRH.INT|LTR%id99.088-len658|Score=807.088	Zmay_20.fa_ID337_domain-structure:GAG.PRo.gRT.gRH.aRH.INT|LTR%id99.088-len658|Score=807.088	100.000	9214	0.0	17016
Zmay_aRH.fa_ID6977_domain-structure:PRo.gRT.gRH.aRH.INT|LTR%id99.33-len597|Score=1219.33	Zmay_20.fa_ID1596_domain-structure:PRo.gRT.gRH.aRH.INT|LTR%id99.33-len597|Score=1219.33	100.000	9640	0.0	17802
Zmay_aRH.fa_ID6978_domain-structure:PRo.gRT.gRH.aRH.INT|LTR%id98.154-len596|Score=718.154	Zmay_20.fa_ID932_domain-structure:PRo.gRT.gRH.aRH.INT|LTR%id98.157-len597|Score=718.157	100.000	9600	0.0	17728
Zmay_aRH.fa_ID6700_domain-structure:GAG.PRo.gRT.gRH.aRH.INT|LTR%id82.677-len127|Score=752.677	Zmay_19.fa_ID1497_domain-structure:GAG.PRo.gRT.gRH.aRH.INT|LTR%id82.677-len127|Score=752.677	100.000	8799	0.0	16249
Zmay_aRH.fa_ID6979_domain-structure:GAG.PRo.gRT.gRH.aRH.INT|Score=677.0	Zmay_20.fa_ID86_domain-structure:GAG.PRo.gRT.gRH.aRH.INT|Score=677.0	100.000	4175	0.0	7710
Zmay_aRH.fa_ID6980_domain-structure:PRo.gRT.gRH.aRH.INT|LTR%id99.511-len613|Score=1206.511	Zmay_20.fa_ID1031_domain-structure:PRo.gRT.gRH.aRH.INT|LTR%id99.511-len614|Score=1206.511	100.000	9478	0.0	17503
Zmay_aRH.fa_ID6981_domain-structure:GAG.PRo.gRT.gRH.aRH.INT|LTR%id86.792-len106|Score=656.792	Zmay_20.fa_ID166_domain-structure:GAG.PRo.gRT.gRH.aRH.INT|LTR%id86.792-len106|Score=656.792	100.000	13179	0.0	24338
Zmay_aRH.fa_ID6982_domain-structure:GAG.PRo.gRT.gRH.aRH.INT|Score=646.0	Zmay_20.fa_ID53_domain-structure:GAG.PRo.gRT.gRH.aRH.INT|Score=646.0	100.000	4540	0.0	8384
Zmay_aRH.fa_ID6983_domain-structure:PRo.gRT.gRH.aRH.INT|LTR%id99.164-len598|Score=692.164	Zmay_20.fa_ID916_domain-structure:PRo.gRT.gRH.aRH.INT|LTR%id99.003-len602|Score=692.003	100.000	9609	0.0	17745
Zmay_aRH.fa_ID6984_domain-structure:GAG.PRo.gRT.gRH.aRH.INT|Score=684.0	Zmay_20.fa_ID692_domain-structure:GAG.PRo.gRT.gRH.aRH.INT|Score=684.0	100.000	4196	0.0	7749
Zmay_aRH.fa_ID6985_domain-structure:PRo.gRT.gRH.aRH.INT|LTR%id98.392-len622|Score=663.392	Zmay_20.fa_ID1306_domain-structure:PRo.gRT.gRH.aRH.INT|LTR%id97.943-len632|Score=662.943	100.000	9495	0.0	17535
Zmay_aRH.fa_ID6986_domain-structure:GAG.PRo.gRT.gRH.aRH.INT|LTR%id95.395-len1064|Score=777.395	Zmay_20.fa_ID854_domain-structure:GAG.PRo.gRT.gRH.aRH.INT|LTR%id95.323-len1069|Score=777.323	100.000	12203	0.0	22535
Zmay_aRH.fa_ID6987_domain-structure:GAG.PRo.gRT.gRH.aRH.INT|Score=676.0	Zmay_15.fa_ID26_domain-structure:GAG.PRo.gRT.gRH.aRH.INT|Score=676.0	98.850	4175	0.0	7444
Zmay_aRH.fa_ID6988_domain-structure:GAG.PRo.gRT.gRH.aRH.INT|LTR%id99.149-len470|Score=806.149	Zmay_20.fa_ID1603_domain-structure:GAG.PRo.gRT.gRH.aRH.INT|LTR%id99.16-len476|Score=806.16	100.000	11847	0.0	21878
Zmay_aRH.fa_ID6701_domain-structure:GAG.PRo.gRT.gRH.aRH.INT|LTR%id97.071-len478|Score=784.071	Zmay_19.fa_ID1298_domain-structure:GAG.PRo.gRT.gRH.aRH.INT|LTR%id97.071-len478|Score=784.071	100.000	11303	0.0	20873
Zmay_aRH.fa_ID6989_domain-structure:PRo.gRT.gRH.aRH.INT|LTR%id99.657-len583|Score=1206.657	Zmay_2.fa_ID815_domain-structure:PRo.gRT.gRH.aRH.INT|LTR%id99.492-len591|Score=719.492	99.107	9404	0.0	16899
Zmay_aRH.fa_ID6685_domain-structure:GAG.PRo.gRT.gRH.aRH.INT|Score=678.0	Zmay_19.fa_ID1256_domain-structure:GAG.PRo.gRT.gRH.aRH.INT|Score=678.0	100.000	4177	0.0	7714
Zmay_aRH.fa_ID6990_domain-structure:GAG.PRo.gRT.gRH.aRH|LTR%id93.067-len375|Score=687.067	Zmay_20.fa_ID150_domain-structure:GAG.PRo.gRT.gRH.aRH|LTR%id89.537-len497|Score=683.537	100.000	12981	0.0	23972
Zmay_aRH.fa_ID6991_domain-structure:GAG.PRo.gRT.gRH.aRH.INT|LTR%id98.105-len475|Score=791.105	Zmay_20.fa_ID288_domain-structure:GAG.PRo.gRT.gRH.aRH.INT|LTR%id98.105-len475|Score=791.105	100.000	11687	0.0	21582
Zmay_aRH.fa_ID6992_domain-structure:GAG.PRo.gRT.gRH.aRH.INT|LTR%id97.908-len478|Score=797.908	Zmay_20.fa_ID1017_domain-structure:GAG.PRo.gRT.gRH.aRH.INT|LTR%id97.912-len479|Score=797.912	100.000	11461	0.0	21165
Zmay_aRH.fa_ID6993_domain-structure:GAG.PRo.gRT.gRH.aRH.INT|Score=660.0	Zmay_20.fa_ID671_domain-structure:GAG.PRo.gRT.gRH.aRH.INT|Score=660.0	100.000	4178	0.0	7716
Zmay_aRH.fa_ID6994_domain-structure:PRo.gRT.gRH.aRH.INT|LTR%id98.052-len616|Score=692.052	Zmay_20.fa_ID1462_domain-structure:PRo.gRT.gRH.aRH.INT|LTR%id98.055-len617|Score=692.0550000000001	100.000	9524	0.0	17588
Zmay_aRH.fa_ID6995_domain-structure:GAG.PRo.gRT.gRH.aRH.INT|LTR%id98.737-len475|Score=1305.737	Zmay_20.fa_ID454_domain-structure:GAG.PRo.gRT.gRH.aRH.INT|LTR%id98.737-len475|Score=1305.737	100.000	11809	0.0	21808
Zmay_aRH.fa_ID6996_domain-structure:GAG.PRo.gRT.gRH.aRH.INT|LTR%id95.316-len1409|Score=746.316	Zmay_20.fa_ID1152_domain-structure:GAG.PRo.gRT.gRH.aRH.INT|LTR%id95.322-len1411|Score=746.322	100.000	13535	0.0	24995
Zmay_aRH.fa_ID6997_domain-structure:PRo.gRT.gRH.aRH.INT|LTR%id98.408-len628|Score=704.408	Zmay_20.fa_ID738_domain-structure:PRo.gRT.gRH.aRH.INT|LTR%id98.408-len628|Score=704.408	100.000	9565	0.0	17664
Zmay_aRH.fa_ID6998_domain-structure:GAG.PRo.gRT.gRH.aRH.INT|Score=708.0	Zmay_20.fa_ID1394_domain-structure:GAG.PRo.gRT.gRH.aRH.INT|Score=708.0	100.000	4372	0.0	8074
Zmay_aRH.fa_ID6999_domain-structure:GAG.PRo.gRT.gRH.aRH.INT|LTR%id99.579-len475|Score=1306.579	Zmay_8.fa_ID1556_domain-structure:GAG.PRo.gRT.gRH.aRH.INT|LTR%id99.789-len475|Score=1306.789	99.544	11853	0.0	21579
Zmay_aRH.fa_ID7000_domain-structure:GAG.PRo.gRT.gRH.aRH.INT|LTR%id96.87-len639|Score=759.87	Zmay_20.fa_ID1195_domain-structure:GAG.PRo.gRT.gRH.aRH.INT|LTR%id96.875-len640|Score=759.875	100.000	9208	0.0	17005
Zmay_aRH.fa_ID7001_domain-structure:GAG.PRo.gRT.gRH.aRH.INT|LTR%id99.028-len720|Score=807.028	Zmay_20.fa_ID50_domain-structure:GAG.PRo.gRT.gRH.aRH.INT|LTR%id99.028-len720|Score=807.028	100.000	9338	0.0	17245
Zmay_aRH.fa_ID7002_domain-structure:PRo.gRT.gRH.aRH.INT|LTR%id99.826-len574|Score=552.826	Zmay_20.fa_ID680_domain-structure:PRo.gRT.gRH.aRH.INT|LTR%id99.826-len576|Score=552.826	100.000	9372	0.0	17307
Zmay_aRH.fa_ID7003_domain-structure:PRo.gRT.gRH.aRH.INT|LTR%id99.662-len591|Score=706.662	Zmay_20.fa_ID357_domain-structure:PRo.gRT.gRH.aRH.INT|LTR%id99.662-len591|Score=706.662	100.000	9395	0.0	17350
Zmay_aRH.fa_ID7004_domain-structure:GAG.PRo.gRT.gRH.aRH.INT|LTR%id94.131-len426|Score=785.131	Zmay_20.fa_ID1561_domain-structure:GAG.PRo.gRT.gRH.aRH.INT|LTR%id89.915-len585|Score=780.915	100.000	8900	0.0	16436
Zmay_aRH.fa_ID6702_domain-structure:GAG.PRo.gRT.gRH.aRH.INT|LTR%id95.807-len477|Score=793.807	Zmay_19.fa_ID1425_domain-structure:GAG.PRo.gRT.gRH.aRH.INT|LTR%id95.816-len478|Score=997.816	100.000	11415	0.0	21080
Zmay_aRH.fa_ID7005_domain-structure:PRo.gRT.gRH.aRH.INT|LTR%id97.36-len606|Score=545.36	Zmay_20.fa_ID203_domain-structure:PRo.gRT.gRH.aRH.INT|LTR%id97.209-len609|Score=545.2090000000001	100.000	9601	0.0	17730
Zmay_aRH.fa_ID7006_domain-structure:PRo.gRT.gRH.aRH.INT|LTR%id100.0-len589|Score=1207.0	Zmay_20.fa_ID685_domain-structure:PRo.gRT.gRH.aRH.INT|LTR%id100.0-len589|Score=1207.0	100.000	9482	0.0	17511
Zmay_aRH.fa_ID6703_domain-structure:GAG.PRo.gRT.gRH.aRH.INT|Score=457.0	Zmay_19.fa_ID1440_domain-structure:GAG.PRo.gRT.gRH.aRH.INT|Score=604.0	100.000	4039	0.0	7459
Zmay_aRH.fa_ID7007_domain-structure:PRo.gRT.gRH.aRH.INT|LTR%id98.88-len625|Score=718.88	Zmay_20.fa_ID190_domain-structure:PRo.gRT.gRH.aRH.INT|LTR%id98.726-len628|Score=718.726	100.000	9633	0.0	17789
Zmay_aRH.fa_ID7008_domain-structure:GAG.PRo.gRT.gRH.aRH.INT|LTR%id94.271-len1187|Score=778.271	Zmay_20.fa_ID1030_domain-structure:GAG.PRo.gRT.gRH.aRH.INT|LTR%id94.29-len1366|Score=778.29	100.000	10867	0.0	20068
Zmay_aRH.fa_ID7009_domain-structure:PRo.gRT.gRH.aRH.INT|LTR%id99.316-len585|Score=1206.316	Zmay_20.fa_ID1235_domain-structure:PRo.gRT.gRH.aRH.INT|LTR%id99.32-len588|Score=1206.32	100.000	9422	0.0	17400
Zmay_aRH.fa_ID7010_domain-structure:GAG.PRo.gRT.gRH.aRH.INT|Score=674.0	Zmay_20.fa_ID1177_domain-structure:GAG.PRo.gRT.gRH.aRH.INT|Score=674.0	100.000	4175	0.0	7710
Zmay_aRH.fa_ID7011_domain-structure:gRT.gRH.aRH.INT|LTR%id79.372-len446|Score=738.372	Zmay_20.fa_ID1160_domain-structure:gRT.gRH.aRH.INT|LTR%id91.34-len612|Score=750.34	100.000	9426	0.0	17407
Zmay_aRH.fa_ID7012_domain-structure:GAG.PRo.gRT.gRH.aRH.INT|LTR%id95.574-len723|Score=804.574	Zmay_20.fa_ID72_domain-structure:GAG.PRo.gRT.gRH.aRH.INT|LTR%id95.58-len724|Score=804.58	100.000	9395	0.0	17350
Zmay_aRH.fa_ID7013_domain-structure:GAG.PRo.gRT.gRH.aRH.INT|LTR%id98.945-len474|Score=805.9449999999999	Zmay_20.fa_ID1343_domain-structure:GAG.PRo.gRT.gRH.aRH.INT|LTR%id98.947-len475|Score=805.947	100.000	11524	0.0	21281
Zmay_aRH.fa_ID7014_domain-structure:GAG.PRo.gRT.gRH.aRH.INT|LTR%id98.19-len221|Score=781.19	Zmay_20.fa_ID1466_domain-structure:GAG.PRo.gRT.gRH.aRH.INT|LTR%id98.19-len221|Score=781.19	100.000	12646	0.0	23353
Zmay_aRH.fa_ID7015_domain-structure:gRT.gRH.aRH.INT|Score=587.0	Zmay_20.fa_ID47_domain-structure:gRT.gRH.aRH.INT|Score=587.0	100.000	2441	0.0	4508
Zmay_aRH.fa_ID7016_domain-structure:GAG.PRo.gRT.gRH.aRH.INT|Score=693.0	Zmay_20.fa_ID1649_domain-structure:GAG.PRo.gRT.gRH.aRH.INT|Score=693.0	100.000	4357	0.0	8046
Zmay_aRH.fa_ID7017_domain-structure:PRo.gRT.gRH.aRH.INT|LTR%id99.487-len585|Score=706.487	Zmay_20.fa_ID1243_domain-structure:PRo.gRT.gRH.aRH.INT|LTR%id99.488-len586|Score=706.488	100.000	9393	0.0	17346
Zmay_aRH.fa_ID7018_domain-structure:GAG.PRo.gRT.gRH.aRH.INT|LTR%id99.789-len475|Score=1310.789	Zmay_20.fa_ID305_domain-structure:GAG.PRo.gRT.gRH.aRH.INT|LTR%id99.789-len475|Score=1310.789	100.000	11733	0.0	21667
Zmay_aRH.fa_ID7019_domain-structure:GAG.PRo.gRT.gRH.aRH.INT|Score=676.0	Zmay_20.fa_ID663_domain-structure:GAG.PRo.gRT.gRH.aRH.INT|Score=676.0	100.000	4174	0.0	7709
Zmay_aRH.fa_ID7020_domain-structure:PRo.gRT.gRH.aRH.INT|LTR%id94.013-len451|Score=617.013	Zmay_20.fa_ID526_domain-structure:PRo.gRT.gRH.aRH.INT|LTR%id91.204-len648|Score=614.204	100.000	9339	0.0	17246
Zmay_aRH.fa_ID7021_domain-structure:GAG.PRo.gRT.gRH.aRH.INT|LTR%id97.951-len488|Score=800.951	Zmay_20.fa_ID313_domain-structure:GAG.PRo.gRT.gRH.aRH.INT|LTR%id97.951-len488|Score=800.951	100.000	11494	0.0	21226
Zmay_aRH.fa_ID7022_domain-structure:GAG.PRo.gRT.gRH.aRH.INT|Score=671.0	Zmay_20.fa_ID1156_domain-structure:GAG.gRT.gRH.aRH.INT|Score=589.0	100.000	4177	0.0	7714
Zmay_aRH.fa_ID6704_domain-structure:GAG.PRo.gRT.gRH.aRH.INT|Score=674.0	Zmay_19.fa_ID1254_domain-structure:GAG.PRo.gRT.gRH.aRH.INT|Score=674.0	100.000	4175	0.0	7710
Zmay_aRH.fa_ID7023_domain-structure:PRo.gRT.gRH.aRH.INT|Score=582.0	Zmay_20.fa_ID1083_domain-structure:PRo.gRT.gRH.aRH.INT|Score=582.0	100.000	3198	0.0	5906
Zmay_aRH.fa_ID7024_domain-structure:GAG.PRo.gRT.gRH.aRH.INT|LTR%id91.333-len150|Score=789.333	Zmay_20.fa_ID358_domain-structure:GAG.PRo.gRT.gRH.aRH.INT|LTR%id91.333-len150|Score=789.333	100.000	12114	0.0	22371
Zmay_aRH.fa_ID7025_domain-structure:PRo.gRT.gRH.aRH.INT|LTR%id99.295-len567|Score=706.295	Zmay_20.fa_ID693_domain-structure:PRo.gRT.gRH.aRH.INT|LTR%id99.298-len570|Score=706.298	100.000	9331	0.0	17232
Zmay_aRH.fa_ID7026_domain-structure:PRo.gRT.gRH.aRH.INT|LTR%id99.16-len595|Score=706.16	Zmay_20.fa_ID368_domain-structure:PRo.gRT.gRH.aRH.INT|LTR%id99.16-len595|Score=706.16	100.000	9593	0.0	17716
Zmay_aRH.fa_ID7027_domain-structure:GAG.PRo.gRT.gRH.aRH.INT|Score=649.0	Zmay_20.fa_ID1099_domain-structure:GAG.PRo.gRT.gRH.aRH.INT|Score=649.0	100.000	4181	0.0	7721
Zmay_aRH.fa_ID7028_domain-structure:GAG.PRo.gRT.gRH.aRH.INT|Score=597.0	Zmay_20.fa_ID1170_domain-structure:GAG.PRo.gRT.gRH.aRH.INT|Score=1071.0	100.000	4176	0.0	7712
Zmay_aRH.fa_ID7029_domain-structure:PRo.gRT.gRH.aRH.INT|LTR%id100.0-len482|Score=707.0	Zmay_20.fa_ID1256_domain-structure:PRo.gRT.gRH.aRH.INT|LTR%id98.826-len596|Score=705.826	100.000	9360	0.0	17285
Zmay_aRH.fa_ID7030_domain-structure:PRo.gRT.gRH.aRH.INT|LTR%id100.0-len589|Score=1207.0	Zmay_20.fa_ID632_domain-structure:PRo.gRT.gRH.aRH.INT|LTR%id99.831-len592|Score=1206.831	100.000	9636	0.0	17795
Zmay_aRH.fa_ID7031_domain-structure:GAG.PRo.gRT.gRH.aRH.INT|LTR%id98.887-len719|Score=806.887	Zmay_20.fa_ID48_domain-structure:GAG.PRo.gRT.gRH.aRH.INT|LTR%id98.887-len719|Score=806.887	100.000	9334	0.0	17237
Zmay_aRH.fa_ID7032_domain-structure:gRT.gRH.aRH.INT|Score=527.0	Zmay_20.fa_ID1255_domain-structure:gRT.gRH.aRH.INT|Score=527.0	100.000	2471	0.0	4564
Zmay_aRH.fa_ID7033_domain-structure:PRo.gRT.gRH.aRH.INT|LTR%id99.315-len584|Score=706.315	Zmay_20.fa_ID122_domain-structure:PRo.gRT.gRH.aRH.INT|LTR%id99.316-len585|Score=706.316	100.000	9391	0.0	17343
Zmay_aRH.fa_ID7034_domain-structure:GAG.PRo.gRT.gRH.aRH.INT|Score=677.0	Zmay_20.fa_ID138_domain-structure:GAG.PRo.gRT.gRH.aRH.INT|Score=677.0	100.000	4165	0.0	7692
Zmay_aRH.fa_ID7035_domain-structure:gRT.gRH.aRH.INT|Score=396.0	Zmay_20.fa_ID1626_domain-structure:gRT.gRH.aRH.INT|Score=396.0	100.000	2111	0.0	3899
Zmay_aRH.fa_ID7036_domain-structure:GAG.PRo.gRT.gRH.aRH.INT|Score=677.0	Zmay_20.fa_ID1159_domain-structure:GAG.PRo.gRT.gRH.aRH.INT|Score=677.0	100.000	4147	0.0	7659
Zmay_aRH.fa_ID7037_domain-structure:GAG.PRo.gRT.gRH.aRH.INT|LTR%id98.737-len475|Score=1305.737	Zmay_20.fa_ID989_domain-structure:GAG.PRo.gRT.gRH.aRH.INT|LTR%id98.737-len475|Score=1305.737	100.000	11619	0.0	21457
Zmay_aRH.fa_ID7038_domain-structure:GAG.PRo.gRT.gRH.aRH.INT|LTR%id98.732-len473|Score=798.732	Zmay_20.fa_ID723_domain-structure:GAG.PRo.gRT.gRH.aRH.INT|LTR%id98.732-len473|Score=798.732	100.000	11560	0.0	21348
Zmay_aRH.fa_ID7039_domain-structure:PRo.gRT.gRH.aRH.INT|LTR%id100.0-len586|Score=1207.0	Zmay_20.fa_ID1187_domain-structure:PRo.gRT.gRH.aRH.INT|LTR%id100.0-len587|Score=1207.0	100.000	9619	0.0	17764
Zmay_aRH.fa_ID7040_domain-structure:GAG.PRo.gRT.gRH.aRH.INT|LTR%id96.474-len794|Score=768.474	Zmay_20.fa_ID771_domain-structure:GAG.PRo.gRT.gRH.aRH.INT|LTR%id96.474-len794|Score=768.474	100.000	13026	0.0	24055
Zmay_aRH.fa_ID7041_domain-structure:GAG.PRo.gRT.gRH.aRH.INT|Score=677.0	Zmay_20.fa_ID637_domain-structure:GAG.PRo.gRT.gRH.aRH.INT|Score=677.0	100.000	4175	0.0	7710
Zmay_aRH.fa_ID7042_domain-structure:GAG.PRo.gRT.gRH.aRH.INT|Score=676.0	Zmay_20.fa_ID54_domain-structure:INT.GAG.PRo.gRT.gRH.aRH.INT|Score=712.0	100.000	4181	0.0	7721
Zmay_aRH.fa_ID7043_domain-structure:GAG.PRo.gRT.gRH.aRH.INT|LTR%id98.956-len479|Score=703.956	Zmay_3.fa_ID1471_domain-structure:GAG.PRo.gRT.gRH.aRH.INT|LTR%id100.0-len475|Score=807.0	96.318	8719	0.0	14297
Zmay_aRH.fa_ID7044_domain-structure:GAG.PRo.gRT.gRH.aRH.INT|Score=662.0	Zmay_20.fa_ID1252_domain-structure:PRo.GAG.PRo.gRT.gRH.aRH.INT|Score=745.0	100.000	4175	0.0	7710
Zmay_aRH.fa_ID7045_domain-structure:GAG.PRo.gRT.gRH.aRH.INT|Score=558.0	Zmay_20.fa_ID900_domain-structure:GAG.PRo.gRT.gRH.aRH.INT|Score=558.0	100.000	4173	0.0	7707
Zmay_aRH.fa_ID7046_domain-structure:GAG.PRo.gRT.gRH.aRH.INT|Score=650.0	Zmay_20.fa_ID894_domain-structure:GAG.PRo.gRT.gRH.aRH.INT|Score=650.0	100.000	4174	0.0	7709
Zmay_aRH.fa_ID7047_domain-structure:GAG.PRo.gRT.gRH.aRH.INT|Score=677.0	Zmay_20.fa_ID116_domain-structure:GAG.PRo.gRT.gRH.aRH.INT|Score=728.0	100.000	4175	0.0	7710
Zmay_aRH.fa_ID7048_domain-structure:GAG.PRo.gRT.gRH.aRH.INT|LTR%id98.464-len716|Score=805.4639999999999	Zmay_20.fa_ID207_domain-structure:GAG.PRo.gRT.gRH.aRH.INT|LTR%id98.464-len716|Score=805.4639999999999	100.000	9323	0.0	17217
Zmay_aRH.fa_ID7049_domain-structure:gRT.gRH.aRH.INT|LTR%id95.542-len1346|Score=535.542	Zmay_20.fa_ID384_domain-structure:gRT.gRH.aRH.INT|LTR%id95.542-len1346|Score=535.542	100.000	13102	0.0	24195
Zmay_aRH.fa_ID7050_domain-structure:GAG.PRo.gRT.gRH.aRH.INT|Score=677.0	Zmay_20.fa_ID61_domain-structure:GAG.PRo.gRT.gRH.aRH.INT|Score=677.0	100.000	4175	0.0	7710
Zmay_aRH.fa_ID7051_domain-structure:PRo.gRT.gRH.aRH.INT|LTR%id100.0-len587|Score=1207.0	Zmay_20.fa_ID631_domain-structure:PRo.gRT.gRH.aRH.INT|LTR%id100.0-len587|Score=1207.0	100.000	9761	0.0	18026
Zmay_aRH.fa_ID7052_domain-structure:PRo.gRT.gRH.aRH.INT|LTR%id96.939-len588|Score=700.939	Zmay_20.fa_ID824_domain-structure:PRo.gRT.gRH.aRH.INT|LTR%id96.944-len589|Score=700.944	100.000	9515	0.0	17571
Zmay_aRH.fa_ID7053_domain-structure:GAG.PRo.gRT.gRH.aRH.INT|Score=677.0	Zmay_20.fa_ID1442_domain-structure:GAG.PRo.gRT.gRH.aRH.INT|Score=677.0	100.000	4176	0.0	7712
Zmay_aRH.fa_ID7054_domain-structure:GAG.PRo.gRT.gRH.aRH.INT|LTR%id83.969-len131|Score=769.969	Zmay_20.fa_ID346_domain-structure:GAG.PRo.gRT.gRH.aRH.INT|LTR%id83.969-len131|Score=769.969	100.000	8674	0.0	16018
Zmay_aRH.fa_ID6705_domain-structure:GAG.PRo.gRT.gRH.aRH.INT|LTR%id94.77-len478|Score=789.77	Zmay_19.fa_ID1369_domain-structure:GAG.PRo.gRT.gRH.aRH.INT|LTR%id94.77-len478|Score=789.77	100.000	11359	0.0	20977
Zmay_aRH.fa_ID7055_domain-structure:PRo.gRT.gRH.aRH.INT|LTR%id96.85-len635|Score=643.85	Zmay_20.fa_ID1077_domain-structure:PRo.gRT.gRH.aRH.INT|LTR%id96.85-len635|Score=643.85	100.000	9748	0.0	18002
Zmay_aRH.fa_ID7056_domain-structure:PRo.gRT.gRH.aRH.INT|LTR%id99.828-len583|Score=1206.828	Zmay_20.fa_ID1491_domain-structure:PRo.gRT.gRH.aRH.INT|LTR%id99.829-len584|Score=1206.829	100.000	9588	0.0	17706
Zmay_aRH.fa_ID7057_domain-structure:GAG.PRo.gRT.gRH.aRH.INT|Score=669.0	Zmay_20.fa_ID605_domain-structure:GAG.PRo.gRT.gRH.aRH.INT|LTR%id84.795-len171|Score=753.795	100.000	4297	0.0	7936
Zmay_aRH.fa_ID7058_domain-structure:GAG.PRo.gRT.gRH.aRH.INT|LTR%id99.58-len476|Score=788.58	Zmay_20.fa_ID1029_domain-structure:GAG.PRo.gRT.gRH.aRH.INT|LTR%id99.58-len476|Score=788.58	100.000	11729	0.0	21660
Zmay_aRH.fa_ID7059_domain-structure:PRo.gRT.gRH.aRH.INT|LTR%id99.322-len590|Score=720.322	Zmay_20.fa_ID1579_domain-structure:PRo.gRT.gRH.aRH.INT|LTR%id99.322-len590|Score=720.322	100.000	9460	0.0	17470
Zmay_aRH.fa_ID7060_domain-structure:PRo.gRT.gRH.aRH.INT|LTR%id96.386-len581|Score=693.386	Zmay_20.fa_ID699_domain-structure:PRo.gRT.gRH.aRH.INT|LTR%id96.404-len584|Score=693.404	100.000	9552	0.0	17640
Zmay_aRH.fa_ID7061_domain-structure:GAG.gRT.gRH.aRH.INT|LTR%id98.326-len478|Score=566.326	Zmay_20.fa_ID170_domain-structure:GAG.gRT.gRH.aRH.INT|LTR%id97.938-len485|Score=565.938	100.000	9606	0.0	17740
Zmay_aRH.fa_ID7062_domain-structure:GAG.PRo.gRT.gRH.aRH.INT|LTR%id99.789-len475|Score=806.789	Zmay_20.fa_ID1301_domain-structure:GAG.PRo.gRT.gRH.aRH.INT|LTR%id99.79-len476|Score=806.79	100.000	12027	0.0	22210
Zmay_aRH.fa_ID7063_domain-structure:PRo.gRT.gRH.aRH.INT|LTR%id99.829-len585|Score=1206.829	Zmay_20.fa_ID1534_domain-structure:PRo.gRT.gRH.aRH.INT|LTR%id99.83-len587|Score=1206.83	100.000	9301	0.0	17176
Zmay_aRH.fa_ID7064_domain-structure:GAG.PRo.gRT.gRH.aRH.INT|LTR%id98.105-len475|Score=805.105	Zmay_20.fa_ID31_domain-structure:GAG.PRo.gRT.gRH.aRH.INT|LTR%id97.902-len429|Score=804.902	100.000	11324	0.0	20912
Zmay_aRH.fa_ID7065_domain-structure:PRo.gRT.gRH.aRH.INT|LTR%id99.164-len598|Score=1206.164	Zmay_20.fa_ID957_domain-structure:PRo.gRT.gRH.aRH.INT|LTR%id99.169-len602|Score=1206.169	100.000	9418	0.0	17392
Zmay_aRH.fa_ID7066_domain-structure:GAG.PRo.gRT.gRH.aRH.INT|LTR%id98.732-len473|Score=806.732	Zmay_20.fa_ID240_domain-structure:GAG.PRo.gRT.gRH.aRH.INT|LTR%id98.732-len473|Score=806.732	100.000	11489	0.0	21217
Zmay_aRH.fa_ID7067_domain-structure:GAG.PRo.gRT.gRH.aRH.INT|LTR%id99.156-len474|Score=788.156	Zmay_20.fa_ID1324_domain-structure:GAG.PRo.gRT.gRH.aRH.INT|LTR%id99.158-len475|Score=788.158	100.000	11581	0.0	21387
Zmay_aRH.fa_ID7068_domain-structure:GAG.PRo.gRT.gRH.aRH.INT|Score=676.0	Zmay_20.fa_ID64_domain-structure:GAG.PRo.gRT.gRH.aRH.INT|Score=676.0	100.000	4175	0.0	7710
Zmay_aRH.fa_ID7069_domain-structure:gRT.gRH.aRH.INT|Score=480.0	Zmay_20.fa_ID943_domain-structure:gRT.gRH.aRH.INT|Score=480.0	100.000	2476	0.0	4573
Zmay_aRH.fa_ID7070_domain-structure:GAG.PRo.gRT.gRH.aRH.INT|LTR%id83.333-len132|Score=790.333	Zmay_20.fa_ID108_domain-structure:GAG.PRo.gRT.gRH.aRH.INT|LTR%id83.333-len132|Score=790.333	100.000	8723	0.0	16109
Zmay_aRH.fa_ID7071_domain-structure:PRo.gRT.gRH.aRH.INT|LTR%id99.649-len569|Score=706.649	Zmay_20.fa_ID1181_domain-structure:PRo.gRT.gRH.aRH.INT|LTR%id99.65-len571|Score=706.65	100.000	9235	0.0	17054
Zmay_aRH.fa_ID7072_domain-structure:PRo.gRT.gRH.aRH.INT|LTR%id97.781-len631|Score=717.781	Zmay_20.fa_ID700_domain-structure:PRo.gRT.gRH.aRH.INT|LTR%id97.638-len635|Score=717.638	100.000	9584	0.0	17699
Zmay_aRH.fa_ID7073_domain-structure:PRo.gRT.gRH.aRH.INT|LTR%id97.771-len628|Score=670.771	Zmay_20.fa_ID153_domain-structure:PRo.gRT.gRH.aRH.INT|LTR%id97.771-len628|Score=670.771	100.000	11054	0.0	20413
Zmay_aRH.fa_ID7074_domain-structure:GAG.PRo.gRT.gRH.aRH.INT|LTR%id99.579-len475|Score=1306.579	Zmay_20.fa_ID192_domain-structure:GAG.PRo.gRT.gRH.aRH.INT|LTR%id99.579-len475|Score=1306.579	100.000	11591	0.0	21405
Zmay_aRH.fa_ID7075_domain-structure:PRo.gRT.gRH.aRH.INT|LTR%id99.028-len617|Score=698.028	Zmay_20.fa_ID1528_domain-structure:PRo.gRT.gRH.aRH.INT|LTR%id99.029-len618|Score=698.029	100.000	9597	0.0	17723
Zmay_aRH.fa_ID7076_domain-structure:GAG.PRo.gRT.gRH.aRH.INT|LTR%id97.895-len475|Score=804.895	Zmay_20.fa_ID712_domain-structure:GAG.PRo.gRT.gRH.aRH.INT|LTR%id97.895-len475|Score=804.895	100.000	11540	0.0	21311
Zmay_aRH.fa_ID7077_domain-structure:GAG.PRo.gRT.gRH.aRH.INT|LTR%id96.25-len480|Score=804.25	Zmay_20.fa_ID1616_domain-structure:GAG.PRo.gRT.gRH.aRH.INT|LTR%id96.25-len480|Score=804.25	100.000	11615	0.0	21449
Zmay_aRH.fa_ID7078_domain-structure:PRo.gRT.gRH.aRH.INT|LTR%id97.138-len629|Score=704.138	Zmay_20.fa_ID1329_domain-structure:PRo.gRT.gRH.aRH.INT|LTR%id97.143-len630|Score=704.143	100.000	9572	0.0	17677
Zmay_aRH.fa_ID7079_domain-structure:GAG.PRo.gRT.gRH.aRH.INT|LTR%id95.37-len1339|Score=745.37	Zmay_20.fa_ID737_domain-structure:GAG.PRo.gRT.gRH.aRH.INT|LTR%id95.306-len1342|Score=745.306	100.000	13369	0.0	24688
Zmay_aRH.fa_ID7080_domain-structure:GAG.PRo.gRT.gRH.aRH.INT|Score=677.0	Zmay_20.fa_ID339_domain-structure:GAG.PRo.gRT.gRH.aRH.INT|Score=677.0	100.000	4175	0.0	7710
Zmay_aRH.fa_ID7227_domain-structure:PRo.gRT.gRH.aRH.INT|LTR%id100.0-len582|Score=1207.0	Zmay_21.fa_ID453_domain-structure:PRo.gRT.gRH.aRH.INT|LTR%id100.0-len582|Score=1207.0	100.000	9645	0.0	17812
Zmay_aRH.fa_ID7228_domain-structure:PRo.gRT.gRH.aRH.INT|LTR%id99.845-len646|Score=706.845	Zmay_21.fa_ID485_domain-structure:PRo.gRT.gRH.aRH.INT|LTR%id99.845-len646|Score=706.845	100.000	9540	0.0	17618
Zmay_aRH.fa_ID7229_domain-structure:GAG.gRT.gRH.aRH.INT|Score=585.0	Zmay_21.fa_ID494_domain-structure:GAG.gRT.gRH.aRH.INT|Score=585.0	100.000	4174	0.0	7709
Zmay_aRH.fa_ID7230_domain-structure:GAG.PRo.gRT.gRH.aRH.INT|LTR%id99.156-len474|Score=804.156	Zmay_21.fa_ID510_domain-structure:GAG.PRo.gRT.gRH.aRH.INT|LTR%id98.956-len479|Score=803.956	100.000	11465	0.0	21172
Zmay_aRH.fa_ID7231_domain-structure:GAG.PRo.gRT.gRH.aRH.INT|LTR%id99.156-len474|Score=690.156	Zmay_21.fa_ID511_domain-structure:GAG.PRo.gRT.gRH.aRH.INT|LTR%id98.956-len479|Score=689.956	100.000	11463	0.0	21169
Zmay_aRH.fa_ID7232_domain-structure:GAG.PRo.gRT.gRH.aRH.INT|LTR%id94.864-len623|Score=776.864	Zmay_21.fa_ID516_domain-structure:GAG.PRo.gRT.gRH.aRH.INT|LTR%id94.864-len623|Score=776.864	100.000	13908	0.0	25684
Zmay_aRH.fa_ID7233_domain-structure:PRo.gRT.gRH.aRH.INT|LTR%id99.619-len525|Score=1206.619	Zmay_21.fa_ID527_domain-structure:PRo.gRT.gRH.aRH.INT|LTR%id98.459-len584|Score=1205.459	100.000	9342	0.0	17252
Zmay_aRH.fa_ID7235_domain-structure:PRo.gRT.gRH.aRH.INT|LTR%id99.648-len568|Score=1206.648	Zmay_21.fa_ID563_domain-structure:PRo.gRT.gRH.aRH.INT|LTR%id99.649-len569|Score=1206.649	100.000	9362	0.0	17289
Zmay_aRH.fa_ID7236_domain-structure:PRo.gRT.gRH.aRH.INT|LTR%id99.486-len584|Score=706.486	Zmay_21.fa_ID560_domain-structure:PRo.gRT.gRH.aRH.INT|LTR%id99.321-len589|Score=706.321	100.000	9356	0.0	17278
Zmay_aRH.fa_ID7234_domain-structure:GAG.PRo.gRT.gRH.aRH.INT|LTR%id83.471-len121|Score=788.471	Zmay_21.fa_ID559_domain-structure:GAG.PRo.gRT.gRH.aRH.INT|LTR%id83.471-len121|Score=788.471	100.000	8657	0.0	15987
Zmay_aRH.fa_ID7237_domain-structure:PRo.gRT.gRH.aRH.INT|LTR%id99.659-len586|Score=1206.659	Zmay_21.fa_ID565_domain-structure:PRo.gRT.gRH.aRH.INT|LTR%id99.659-len586|Score=1206.659	100.000	9546	0.0	17629
Zmay_aRH.fa_ID7239_domain-structure:gRT.gRH.aRH.INT|Score=1017.0	Zmay_21.fa_ID571_domain-structure:gRT.gRH.aRH.INT|Score=1017.0	100.000	2429	0.0	4486
Zmay_aRH.fa_ID7238_domain-structure:GAG.PRo.gRT.gRH.aRH.INT|LTR%id98.73-len630|Score=698.73	Zmay_21.fa_ID574_domain-structure:GAG.PRo.gRT.gRH.aRH.INT|LTR%id98.732-len631|Score=698.732	100.000	11162	0.0	20613
Zmay_aRH.fa_ID7240_domain-structure:GAG.PRo.gRT.gRH.aRH.INT|LTR%id95.568-len519|Score=738.568	Zmay_21.fa_ID617_domain-structure:GAG.PRo.gRT.gRH.aRH.INT|LTR%id95.568-len519|Score=738.568	100.000	11321	0.0	20907
Zmay_aRH.fa_ID7241_domain-structure:GAG.gRT.gRH.aRH.INT|Score=563.0	Zmay_21.fa_ID643_domain-structure:GAG.gRT.gRH.aRH.INT|Score=563.0	100.000	4235	0.0	7821
Zmay_aRH.fa_ID7242_domain-structure:PRo.gRT.gRH.aRH.INT|LTR%id98.462-len585|Score=711.462	Zmay_21.fa_ID645_domain-structure:PRo.gRT.gRH.aRH.INT|LTR%id98.462-len585|Score=711.462	100.000	9396	0.0	17352
Zmay_aRH.fa_ID7243_domain-structure:PRo.gRT.gRH.aRH.INT|LTR%id97.049-len610|Score=705.049	Zmay_21.fa_ID678_domain-structure:PRo.gRT.gRH.aRH.INT|LTR%id97.049-len610|Score=705.049	100.000	9573	0.0	17679
Zmay_aRH.fa_ID7244_domain-structure:PRo.gRT.gRH.aRH.INT|LTR%id99.656-len582|Score=595.656	Zmay_21.fa_ID688_domain-structure:PRo.gRT.gRH.aRH.INT|LTR%id99.657-len583|Score=595.657	100.000	9630	0.0	17784
Zmay_aRH.fa_ID7245_domain-structure:GAG.PRo.gRT.gRH.aRH.INT|LTR%id94.505-len1456|Score=695.505	Zmay_21.fa_ID689_domain-structure:GAG.PRo.gRT.gRH.aRH.INT|LTR%id94.452-len1460|Score=695.452	100.000	12478	0.0	23043
Zmay_aRH.fa_ID7246_domain-structure:PRo.gRT.gRH.aRH.INT|LTR%id99.407-len337|Score=1206.407	Zmay_21.fa_ID698_domain-structure:PRo.gRT.gRH.aRH.INT|LTR%id99.408-len338|Score=1206.408	100.000	9182	0.0	16957
Zmay_aRH.fa_ID7247_domain-structure:GAG.PRo.gRT.gRH.aRH.INT|LTR%id100.0-len475|Score=1307.0	Zmay_21.fa_ID702_domain-structure:GAG.PRo.gRT.gRH.aRH.INT|LTR%id99.584-len481|Score=1306.584	100.000	11659	0.0	21531
